# Head-to-head organized segmental paralogs *AtOFP2* and *AtOFP17* exhibit differential, spatio-temporal partitioning of function, and negative regulation of multiple developmental traits including seed-yield and root architecture

**DOI:** 10.64898/2026.06.30.735610

**Authors:** Nishu Chahar, Ekta Pokhriyal, Shobha Yadav, Bijie Ren, Meenakshi Dangwal, Sandip Das

## Abstract

Ovate Family Proteins (OFPs) are a class of plant-specific, negative nuclear transcriptional regulators characterized by conserved C-terminal OVATE domain. This study on comparative functional characterization of two head-to-head arranged OFPs – *AtOFP2* (Ovate-OFP with full ovate domain) and *AtOFP17* (Ovate-Like OFP with partial ovate domain) provides critical insight into how structural variations in ovate domain leads to functional divergence. Detailed phenotypic analysis of 28 physical and physiological traits of loss- and gain-of-function mutants revealed that both genes act as broad, pleotropic repressors of plant growth and development. Removal of repression in knock-down mutants of both genes exhibited reduced duration of seed dormancy, faster rate of germination and growth, bigger plants and significantly higher seed yield. In contrast, constitutive over-expression showed a generalized repressive nature of both genes, with nuanced differences for fine tuning of specific traits. For example, both genes showed antagonistic behaviours on root hair architecture. *AtOFP2* act as a strong repressor of root hair development whereas *AtOFP17* is a stronger repressor of hypocotyl and root cell architecture. *AtOFP17* owing to partial ovate domain exerts a mild level of repression throughout life span as indicated by smaller plants and lesser yield in knock-down *AtOFP17* mutants. On the contrary, *AtOFP2* exerted a much stronger repressor effect in which > 90% over-expression mutants died at the juvenile stage ; the survival of remaining 10% is probably owing to activation of dosage-dependent feedback loop mechanism as indicated by normal growth of mature plants, and is also evident by transcriptome data. Transcriptome analysis of roots of 7-day old seedling of knock-down and over-expression mutants of *AtOFP2* showed downregulation of *OFP2* in over-expressed mutants. However, severely stunted phenotype indicated presence of stable OFP2 protein to exert effects. Analysis of DEGs in *OFP2* mutants revealed that it acts as an important regulator working at intersection of hormonal signalling affecting critical genes required for auxin, cytokinin, GA, BR and ABA functioning. Perturbations across hormonal signalling pathways affects cell wall remodelling factors such as EXPANSINS, Xyloglucan hydrolases (XTHs) and cellulose synthases (CSLs) causing overall stunted growth; and epidermal patterning genes such as *WER, GL1, EGL3, TTG1* leading to severely reduced root length and root hairs. Significantly, functional analysis of this master regulator highlighted a significant economic potential. Knockdown of both these genes relieves their natural repression on reproductive traits, leading to longer siliques, bigger and heavier seeds, and substantially increased overall seed yield, positioning *AtOFP2* and *AtOFP17* as highly valuable targets for agricultural crop improvement.

## Supplementary file 4 for "Head-to-head organized segmental paralogs *AtOFP2* and *AtOFP17* exhibit differential, spatio-temporal partitioning of function, and negative regulation of multiple developmental traits including seed-yield and root architecture" (part 4 of 12)

### Sheet: B_upregulated (continued)
sampleA	sampleB	logFC	logCPM	PValue	FDR					TAIR Accession	find match	Locus	Gene Type	Description	Other Name(Type)	Keywords
AT2G24100	oxp	wt	0.670056	6.9277	3.06405848620109e-08	9.31435197746545e-08				Locus:2047480	2211	AT2G24100	protein_coding	ATP-dependent DNA helicase;(source:Araport11)	ALTERED SEED GERMINATION 1;ASG1	nucleus;molecular_function;L mature pollen stage;LP.02 two leaves visible stage;LP.04 four leaves visible stage;LP.06 six leaves visible stage;LP.10 ten leaves visible stage;M germinated pollen stage;flowering stage;mature plant embryo stage;petal differentiation and expansion stage;plant embryo bilateral stage;plant embryo cotyledonary stage;plant embryo globular stage;vascular leaf senescent stage;carpel;cauline leaf;collective leaf structure;cotyledon;flower;flower pedicel;guard cell;hypocotyl;inflorescence meristem;leaf apex;leaf lamina base;petal;plant embryo;plant sperm cell;pollen;pollen tube cell;root;seed;sepal;shoot apex;shoot system;stamen;stem;vascular leaf,
AT3G51790	oxp	wt	0.669414	4.83604	0.00195235	0.00336064				Locus:2074363	2212	AT3G51790	protein_coding	Encodes a heme-binding protein located in the mitochondrial inner membrane that is involved in cytochrome c maturation.	A. THALIANA HOMOLOG OF E. COLI CCME;ATCCME;ATG1;G1;TRANSMEMBRANE PROTEIN G1P-RELATED 1	cytochrome c-heme linkage;mitochondrial inner membrane;plasma membrane;heme binding;LP.02 two leaves visible stage;LP.04 four leaves visible stage;LP.06 six leaves visible stage;LP.08 eight leaves visible stage;LP.10 ten leaves visible stage;LP.12 twelve leaves visible stage;flowering stage;mature plant embryo stage;petal differentiation and expansion stage;plant embryo bilateral stage;plant embryo cotyledonary stage;plant embryo globular stage;vascular leaf senescent stage;carpel;cauline leaf;collective leaf structure;cotyledon;flower;flower pedicel;guard cell;hypocotyl;inflorescence meristem;leaf apex;leaf lamina base;petal;petiole;plant embryo;pollen;root;seed;sepal;shoot apex;shoot system;stamen;stem;vascular leaf,
AT3G53570	oxp	wt	0.668102	7.77746	7.55112079752462e-08	2.20520130548678e-07				Locus:2084006	2213	AT3G53570	protein_coding	a member of a CDC2-related kinase subfamily; the LAMMER kinases. activates STE12-dependent functions in yeast.	AFC1;AME2;FC1;FUS3-COMPLEMENTING GENE 1	regulation of DNA-templated transcription;regulation of RNA splicing;nucleus;mitochondrion;protein binding;protein serine/threonine kinase activity;protein serine/threonine/tyrosine kinase activity;LP.02 two leaves visible stage;LP.04 four leaves visible stage;LP.06 six leaves visible stage;LP.08 eight leaves visible stage;LP.10 ten leaves visible stage;LP.12 twelve leaves visible stage;M germinated pollen stage;flowering stage;mature plant embryo stage;petal differentiation and expansion stage;plant embryo bilateral stage;plant embryo cotyledonary stage;plant embryo globular stage;vascular leaf senescent stage;carpel;cauline leaf;collective leaf structure;cotyledon;flower;flower pedicel;guard cell;hypocotyl;inflorescence meristem;leaf apex;leaf lamina base;petal;petiole;plant embryo;pollen;pollen tube cell;root;seed;sepal;shoot apex;shoot system;stamen;stem;vascular leaf,
AT5G26030	oxp	wt	0.668102	7.77746	7.55112079752462e-08	2.20520130548678e-07				Locus:2180642	2214	AT5G26030	protein_coding	encodes ferrochelatase I located in plastids. Involved in heme biosynthesis in non-photosynthetic tissues and induced by oxidative stress in photosynthetic tissues to supply heme for defensive hemoproteins The mRNA is cell-to-cell mobile.	ATFC-I;FC-I;FC1;FERROCHELATASE 1;FUS3-COMPLEMENTING GENE 1	heme biosynthetic process;response to oxidative stress;tetrapyrrole biosynthetic process;heme biosynthetic process;mitochondrion;chloroplast;mitochondrion;plastid;ferrochelatase activity;LP.02 two leaves visible stage;LP.04 four leaves visible stage;LP.06 six leaves visible stage;LP.08 eight leaves visible stage;LP.10 ten leaves visible stage;LP.12 twelve leaves visible stage;M germinated pollen stage;flowering stage;mature plant embryo stage;petal differentiation and expansion stage;plant embryo bilateral stage;plant embryo cotyledonary stage;plant embryo globular stage;vascular leaf senescent stage;carpel;cauline leaf;collective leaf structure;cotyledon;flower;flower pedicel;guard cell;hypocotyl;inflorescence meristem;leaf apex;leaf lamina base;petal;petiole;plant callus;plant embryo;pollen;pollen tube cell;root;seed;sepal;shoot apex;shoot system;stamen;stem;vascular leaf;cell-to-cell mobile RNA,
AT3G26500	oxp	wt	0.667811	4.86647	0.00119107	0.00211993				Locus:2088807	2215	AT3G26500	protein_coding	Encodes PIRL2; a member of the Plant Intracellular Ras-group-related LRRs (Leucine rich repeat proteins). PIRLs are a distinct, plant-specific class of intracellular LRRs that likely mediate protein interactions, possibly in the context of signal transduction.	PIRL2;PLANT INTRACELLULAR RAS GROUP-RELATED LRR 2	microgametogenesis;intracellular signal transduction;microgametogenesis;cellular_component;molecular_function;guard cell;pollen;root system,
AT5G53980	oxp	wt	0.667796	2.98291	0.0982689	0.128121				Locus:2154724	2216	AT5G53980	protein_coding	Encodes a homeodomain leucine zipper class I (HD-Zip I) protein.	ATHB52;HB52;HOMEOBOX PROTEIN 52	response to absence of light;response to blue light;positive regulation of DNA-templated transcription;nucleus;nucleus;DNA-binding transcription factor activity;DNA-binding transcription factor activity, RNA polymerase II-specific;sequence-specific DNA binding;transcription cis-regulatory region binding;seedling development stage;flower;root,
AT1G55350	oxp	wt	0.66666	6.94748	8.82769287123161e-07	2.3178694484554e-06				Locus:2035676	2217	AT1G55350	protein_coding	Similar to maize DEK1; a gene encoding a membrane protein of the calpain gene superfamily required for aleurone cell development in the endosperm of maize grains. A key component of the embryonic L1 cell-layer specification pathway. It localizes to membranes and undergoes intramolecular autolytic cleavage events that release the calpain domain into the cytoplasm.	ATDEK1;DEFECTIVE KERNEL 1;DEK1;EMB1275;EMB80;EMBRYO DEFECTIVE 1275;EMBRYO DEFECTIVE 80	cell fate specification;embryo development ending in seed dormancy;positive regulation of DNA endoreduplication;regulation of multicellular organism growth;sepal giant cell differentiation;embryo development ending in seed dormancy;plant epidermal cell fate specification;positive regulation of DNA endoreduplication;proteolysis;regulation of adaxial/abaxial pattern formation;regulation of cell growth;regulation of cell population proliferation;regulation of endosperm development;regulation of leaf development;regulation of meristem structural organization;self proteolysis;sepal giant cell differentiation;endosperm development;cytoplasm;cytoplasm;endoplasmic reticulum;endoplasmic reticulum membrane;endosome membrane;plasma membrane;calcium-dependent cysteine-type endopeptidase activity;cysteine-type endopeptidase activity;cysteine-type peptidase activity;LP.02 two leaves visible stage;LP.04 four leaves visible stage;LP.06 six leaves visible stage;LP.08 eight leaves visible stage;LP.10 ten leaves visible stage;LP.12 twelve leaves visible stage;flowering stage;mature plant embryo stage;petal differentiation and expansion stage;plant embryo bilateral stage;plant embryo cotyledonary stage;plant embryo globular stage;vascular leaf senescent stage;mature plant embryo stage;carpel;cauline leaf;cellular endosperm;chalazal cyst;collective leaf structure;cotyledon;cultured plant cell;flower;flower pedicel;free nuclear endosperm;fruit;guard cell;hypocotyl;inflorescence meristem;leaf apex;leaf lamina base;petal;petiole;plant embryo;pollen;root;seed;sepal;shoot apex;shoot system;stamen;stem;vascular leaf;aleurone layer,
AT1G79810	oxp	wt	0.665996	4.88672	0.00192426	0.00331819				Locus:2017804	2218	AT1G79810	protein_coding	Dominant suppressor of det1 phenotypes. Encodes a peroxisomal protein essential for Arabidopsis growth. Inserted directly from the cytosol into peroxisomes.	ARABIDOPSIS PEROXIN 2;ATPEX2;PEROXIN 2;PEX2;REVERSAL OF THE DET PHENOTYPE 3;TED3	fatty acid beta-oxidation;peroxisome organization;photomorphogenesis;protein import into peroxisome matrix;protein monoubiquitination;protein import into peroxisome matrix;cytosol;peroxisome;plasmodesma;endoplasmic reticulum;protein binding;ubiquitin-protein transferase activity;zinc ion binding;L mature pollen stage;LP.02 two leaves visible stage;LP.04 four leaves visible stage;LP.06 six leaves visible stage;LP.08 eight leaves visible stage;LP.10 ten leaves visible stage;LP.12 twelve leaves visible stage;M germinated pollen stage;flowering stage;mature plant embryo stage;petal differentiation and expansion stage;plant embryo bilateral stage;plant embryo cotyledonary stage;plant embryo globular stage;seed germination stage;vascular leaf senescent stage;carpel;cauline leaf;collective leaf structure;cotyledon;flower;flower pedicel;guard cell;hypocotyl;inflorescence;inflorescence meristem;leaf apex;leaf lamina base;petal;petiole;plant embryo;plant ovary;plant sperm cell;pollen;pollen tube cell;root;seed;sepal;shoot apex;shoot system;stamen;stem;vascular leaf,
AT5G23290	oxp	wt	0.665266	5.62657	0.000177435	0.000354502				Locus:2166811	2219	AT5G23290	protein_coding	prefoldin 5;(source:Araport11)	PFD5;PREFOLDIN 5	cold acclimation;response to salt stress;mRNA processing;RNA polymerase I assembly;RNA polymerase II core complex assembly;RNA polymerase III assembly;cellular response to gibberellin stimulus;cortical microtubule organization;protein folding;response to cold;cytoplasm;cytoplasm;nucleus;plastid;prefoldin complex;protein binding;unfolded protein binding;LP.02 two leaves visible stage;LP.04 four leaves visible stage;LP.06 six leaves visible stage;LP.08 eight leaves visible stage;LP.10 ten leaves visible stage;LP.12 twelve leaves visible stage;flowering stage;mature plant embryo stage;petal differentiation and expansion stage;plant embryo bilateral stage;plant embryo cotyledonary stage;plant embryo globular stage;vascular leaf senescent stage;carpel;cauline leaf;collective leaf structure;cotyledon;flower;flower pedicel;guard cell;hypocotyl;inflorescence meristem;leaf apex;leaf lamina base;petal;petiole;plant embryo;pollen;root;rosette leaf;seed;sepal;shoot apex;shoot system;stamen;stem;vascular leaf,
AT1G51420	oxp	wt	0.663918	7.71279	4.51883643294993e-09	1.47977420643436e-08				Locus:2033893	2220	AT1G51420	protein_coding	sucrose-phosphatase 1;(source:Araport11)	ATSPP1;SPP1;SUCROSE-PHOSPHATASE 1	sucrose biosynthetic process;plant-type vacuole;magnesium ion binding;sucrose-phosphate phosphatase activity;flowering stage;petal differentiation and expansion stage;collective leaf structure;cultured plant cell;flower;petal;root,
AT3G58490	oxp	wt	0.663918	7.71279	4.51883643294993e-09	1.47977420643436e-08				Locus:2076441	2221	AT3G58490	protein_coding	Encodes a long-chain base 1-phosphate (LCBP) phosphatase that is expressed in the endoplasmic reticulum.	ATSPP1;LIPID PHOSPHATE PHOSPHATASE DELTA;LPPDELTA;SPHINGOID PHOSPHATE PHOSPHATASE 1;SPP1	response to abscisic acid;sphingolipid metabolic process;stomatal closure;phospholipid dephosphorylation;endoplasmic reticulum membrane;endoplasmic reticulum membrane;extracellular region;sphinganine-1-phosphate aldolase activity;sphingosine-1-phosphate phosphatase activity;guard cell,
AT2G19580	oxp	wt	0.663916	2.98899	0.0936458	0.122461				Locus:2050354	2222	AT2G19580	protein_coding	Member of TETRASPANIN family	TET2;TETRASPANIN2	auxin-activated signaling pathway;plasma membrane;plasmodesma;chloroplast;plasma membrane;molecular_function;LP.02 two leaves visible stage;LP.04 four leaves visible stage;LP.06 six leaves visible stage;LP.08 eight leaves visible stage;LP.10 ten leaves visible stage;LP.12 twelve leaves visible stage;flowering stage;mature plant embryo stage;petal differentiation and expansion stage;plant embryo bilateral stage;plant embryo cotyledonary stage;plant embryo globular stage;vascular leaf senescent stage;carpel;cauline leaf;collective leaf structure;flower;flower pedicel;guard cell;guard mother cell;hypocotyl;inflorescence meristem;leaf apex;leaf lamina base;petal;petiole;plant embryo;pollen;root;seed;sepal;shoot apex;shoot system;stamen;stem;stomatal initial cell;vascular leaf,
AT3G23590	oxp	wt	0.663451	6.3057	8.0058438978871e-07	2.11357197194826e-06				Locus:2088050	2223	AT3G23590	protein_coding	Encodes a protein shown to physically associate with the conserved transcriptional coregulatory complex; Mediator, and is involved in the regulation of phenylpropanoid homeostasis. Acts redundantly with REF4/MED5b (At2g48110). Required for expression of some dark-upregulated genes. RFR1 is the MED5a subunit of the mediator complex.	MED33A;MED5A;REF4-RELATED 1;RFR1	regulation of phenylpropanoid metabolic process;mediator complex;molecular_function;LP.02 two leaves visible stage;LP.04 four leaves visible stage;LP.06 six leaves visible stage;LP.08 eight leaves visible stage;LP.10 ten leaves visible stage;LP.12 twelve leaves visible stage;flowering stage;mature plant embryo stage;petal differentiation and expansion stage;plant embryo bilateral stage;plant embryo cotyledonary stage;plant embryo globular stage;vascular leaf senescent stage;carpel;cauline leaf;collective leaf structure;cotyledon;flower;flower pedicel;guard cell;hypocotyl;inflorescence meristem;leaf apex;leaf lamina base;petal;petiole;plant embryo;pollen;root;seed;sepal;shoot apex;shoot system;stamen;stem;vascular leaf,
AT1G05810	oxp	wt	0.663241	3.88089	0.0279233	0.0400662				Locus:2198768	2224	AT1G05810	protein_coding	Rab GTPase-like A5A protein;(source:Araport11)	ARA;ARA-1;ARABIDOPSIS THALIANA RAB GTPASE HOMOLOG A5E;ATRAB11D;ATRABA5E;RAB GTPASE HOMOLOG A5E;RABA5E	intracellular protein transport;endomembrane system;chloroplast;nucleus;GTP binding;GTPase activity;LP.02 two leaves visible stage;LP.04 four leaves visible stage;LP.06 six leaves visible stage;LP.08 eight leaves visible stage;LP.10 ten leaves visible stage;LP.12 twelve leaves visible stage;flowering stage;mature plant embryo stage;petal differentiation and expansion stage;plant embryo bilateral stage;plant embryo cotyledonary stage;plant embryo globular stage;vascular leaf senescent stage;carpel;cauline leaf;collective leaf structure;cotyledon;flower;flower pedicel;guard cell;hypocotyl;inflorescence meristem;leaf apex;leaf lamina base;petal;petiole;plant embryo;pollen;root;seed;sepal;shoot apex;shoot system;stamen;stem;vascular leaf,
AT5G14570	oxp	wt	0.662793	6.27445	1.3832628540884e-06	3.54524844142798e-06				Locus:2222652	2225	AT5G14570	protein_coding	Encodes ATNRT2.7; a nitrate transporter that controls nitrate content in seeds. Expression is detected in reproductive organs and peaks in seeds. Localized to the vacuolar membrane.	ATNRT2.7;HIGH AFFINITY NITRATE TRANSPORTER 2.7;NRT2.7	nitrate transmembrane transport;nucleus;plant-type vacuole membrane;nitrate transmembrane transporter activity;LP.02 two leaves visible stage;LP.04 four leaves visible stage;LP.06 six leaves visible stage;LP.08 eight leaves visible stage;LP.10 ten leaves visible stage;LP.12 twelve leaves visible stage;flowering stage;mature plant embryo stage;petal differentiation and expansion stage;plant embryo bilateral stage;plant embryo cotyledonary stage;plant embryo globular stage;vascular leaf senescent stage;carpel;cauline leaf;collective leaf structure;cotyledon;flower;flower pedicel;guard cell;hypocotyl;inflorescence meristem;leaf apex;leaf lamina base;petal;petiole;plant embryo;pollen;seed;sepal;shoot apex;shoot system;stamen;stem;vascular leaf,
AT3G20310	oxp	wt	0.662711	6.50062	2.09955749551669e-07	5.86917150001142e-07				Locus:2092339	2226	AT3G20310	protein_coding	Encodes a member of the ERF (ethylene response factor) subfamily B-1 of ERF/AP2 transcription factor family (ATERF-7). The protein contains one AP2 domain. Phosphorylated by PKS3 in vitro. Involved in ABA-mediated responses. Acts as a repressor of GCC boxmediated transcription together with AtSin3 and HDA19.	ATERF-7;ATERF7;ERF7;ETHYLENE RESPONSE FACTOR 7	ethylene-activated signaling pathway;negative regulation of DNA-templated transcription;regulation of DNA-templated transcription;response to abscisic acid;response to water deprivation;intracellular anatomical structure;nucleus;DNA binding;DNA-binding transcription factor activity;protein binding;sequence-specific DNA binding;transcription cis-regulatory region binding;L mature pollen stage;LP.02 two leaves visible stage;LP.04 four leaves visible stage;LP.06 six leaves visible stage;LP.08 eight leaves visible stage;LP.10 ten leaves visible stage;LP.12 twelve leaves visible stage;M germinated pollen stage;flowering stage;mature plant embryo stage;petal differentiation and expansion stage;plant embryo bilateral stage;plant embryo cotyledonary stage;plant embryo globular stage;vascular leaf senescent stage;carpel;cauline leaf;collective leaf structure;cotyledon;flower;flower pedicel;fruit;guard cell;gynoecium;hypocotyl;inflorescence meristem;leaf apex;leaf lamina base;petal;petiole;plant embryo;pollen;pollen tube cell;root;seed;sepal;shoot apex;shoot system;stamen;stem;vascular leaf,
AT1G50940	oxp	wt	0.662535	4.87782	0.00668161	0.0105639				Locus:2036467	2227	AT1G50940	protein_coding	Encodes the electron transfer flavoprotein ETF alpha; a putative subunit of the mitochondrial electron transfer flavoprotein complex (ETF beta is At5g43430.1) in Arabidopsis. Mutations of the ETF beta gene results in accelerated senescence and early death compared to wild-type during extended darkness.	ELECTRON TRANSFER FLAVOPROTEIN ALPHA;ETFALPHA	fatty acid beta-oxidation using acyl-CoA dehydrogenase;mitochondrion;mitochondrion;nucleus;copper ion binding;electron transfer activity;flavin adenine dinucleotide binding;LP.02 two leaves visible stage;LP.04 four leaves visible stage;LP.06 six leaves visible stage;LP.08 eight leaves visible stage;LP.10 ten leaves visible stage;LP.12 twelve leaves visible stage;flowering stage;mature plant embryo stage;petal differentiation and expansion stage;plant embryo bilateral stage;plant embryo cotyledonary stage;plant embryo globular stage;vascular leaf senescent stage;carpel;cauline leaf;collective leaf structure;cotyledon;cultured plant cell;flower;flower pedicel;guard cell;hypocotyl;inflorescence meristem;leaf apex;leaf lamina base;petal;petiole;plant embryo;pollen;root;rosette leaf;seed;sepal;shoot apex;shoot system;stamen;stem;vascular leaf,
AT1G01560	oxp	wt	0.661271	1.84409	0.275328	0.327926				Locus:2025341	2228	AT1G01560	protein_coding	Member of MAP Kinase family. Flg22-induced activation is blocked by AvrRpt2.	ATMPK11;MAP KINASE 11;MPK11	response to abscisic acid;signal transduction;intracellular signal transduction;cytoplasm;nucleus;cytosol;nucleus;plasma membrane;MAP kinase activity;protein binding;protein serine/threonine kinase activity;LP.02 two leaves visible stage;LP.04 four leaves visible stage;LP.06 six leaves visible stage;LP.08 eight leaves visible stage;LP.10 ten leaves visible stage;LP.12 twelve leaves visible stage;flowering stage;mature plant embryo stage;petal differentiation and expansion stage;plant embryo bilateral stage;plant embryo cotyledonary stage;plant embryo globular stage;vascular leaf senescent stage;carpel;cauline leaf;collective leaf structure;cotyledon;cultured plant cell;flower;flower pedicel;guard cell;hypocotyl;inflorescence meristem;leaf apex;leaf lamina base;petal;petiole;plant embryo;pollen;root;rosette leaf;seed;sepal;shoot apex;stamen;stem;vascular leaf,
AT3G62910	oxp	wt	0.660559	2.89366	0.0824639	0.108937				Locus:2099137	2229	AT3G62910	protein_coding	Encodes a plastid-localized ribosome release factor 1 that is essential in chloroplast development. Pale green; albino mutant seedlings arrest early in seedling development.	ALBINO AND PALE GREEN;APG3;ARABIDOPSIS THALIANA CHLOROPLAST RF1;ATCPRF1;CHLOROPLAST RIBOSOME RELEASE FACTOR 1;CPRF1;DIG8	chloroplast organization;plastid translation;thylakoid membrane organization;translational termination;chloroplast organization;plastid translation;thylakoid membrane organization;chloroplast;chloroplast;plastid;translation release factor activity;translation release factor activity, codon specific;LP.02 two leaves visible stage;LP.04 four leaves visible stage;LP.06 six leaves visible stage;LP.08 eight leaves visible stage;LP.10 ten leaves visible stage;LP.12 twelve leaves visible stage;flowering stage;mature plant embryo stage;petal differentiation and expansion stage;plant embryo bilateral stage;plant embryo cotyledonary stage;plant embryo globular stage;vascular leaf senescent stage;cauline leaf;collective leaf structure;cotyledon;cultured plant cell;flower;flower pedicel;guard cell;hypocotyl;inflorescence meristem;leaf apex;leaf lamina base;petal;petiole;plant embryo;seed;sepal;shoot apex;shoot system;stamen;stem;vascular leaf,
AT5G65110	oxp	wt	0.66051	8.21583	2.5213425277025e-09	8.45082449219532e-09				Locus:2171825	2230	AT5G65110	protein_coding	Encodes an acyl-CoA oxidase presumably involved in long chain fatty acid biosynthesis.	ACX2;ACYL-COA OXIDASE 2;ATACX2	fatty acid beta-oxidation;long-chain fatty acid metabolic process;fatty acid beta-oxidation using acyl-CoA oxidase;peroxisome;mitochondrion;peroxisome;FAD binding;acyl-CoA oxidase activity;fatty acid binding;flavin adenine dinucleotide binding;L mature pollen stage;LP.02 two leaves visible stage;LP.04 four leaves visible stage;LP.06 six leaves visible stage;LP.08 eight leaves visible stage;LP.10 ten leaves visible stage;LP.12 twelve leaves visible stage;M germinated pollen stage;flowering stage;mature plant embryo stage;petal differentiation and expansion stage;plant embryo bilateral stage;plant embryo cotyledonary stage;plant embryo globular stage;vascular leaf senescent stage;carpel;cauline leaf;collective leaf structure;cotyledon;flower;flower pedicel;guard cell;hypocotyl;inflorescence meristem;leaf apex;leaf lamina base;petal;petiole;plant embryo;pollen;pollen tube cell;root;seed;sepal;shoot apex;shoot system;stamen;stem;vascular leaf,
AT1G68100	oxp	wt	0.659784	6.11876	3.86456059028197e-06	9.4133677382681e-06				Locus:2200266	2231	AT1G68100	protein_coding	member of IAA-alanine resistance protein 1; Zn transporter that regulates auxin metabolism.	IAA-ALANINE RESISTANT 1;IAR1	intracellular zinc ion homeostasis;metal ion transport;transmembrane transport;zinc ion transmembrane transport;endoplasmic reticulum;extracellular region;plasma membrane;metal ion transmembrane transporter activity;transporter activity;zinc ion transmembrane transporter activity;LP.02 two leaves visible stage;LP.04 four leaves visible stage;LP.06 six leaves visible stage;LP.08 eight leaves visible stage;LP.10 ten leaves visible stage;LP.12 twelve leaves visible stage;flowering stage;mature plant embryo stage;petal differentiation and expansion stage;plant embryo bilateral stage;plant embryo cotyledonary stage;plant embryo globular stage;vascular leaf senescent stage;carpel;cauline leaf;collective leaf structure;cotyledon;flower;flower pedicel;guard cell;hypocotyl;inflorescence meristem;leaf apex;leaf lamina base;petal;petiole;plant embryo;pollen;root;seed;sepal;shoot apex;shoot system;stamen;stem;vascular leaf,
AT3G15353	oxp	wt	0.659283	4.76262	0.00498112	0.00804364				Locus:505006351	2232	AT3G15353	protein_coding	metallothionein; binds to and detoxifies excess copper and other metals, limiting oxidative damage	ATMT3;METALLOTHIONEIN 3;MT3	intracellular copper ion homeostasis;cellular detoxification;intracellular copper ion homeostasis;extracellular region;copper ion binding;zinc ion binding;LP.02 two leaves visible stage;LP.04 four leaves visible stage;LP.06 six leaves visible stage;LP.08 eight leaves visible stage;LP.10 ten leaves visible stage;LP.12 twelve leaves visible stage;flowering stage;mature plant embryo stage;petal differentiation and expansion stage;plant embryo bilateral stage;plant embryo cotyledonary stage;plant embryo globular stage;vascular leaf senescent stage;carpel;cauline leaf;collective leaf structure;cotyledon;flower;flower pedicel;guard cell;hypocotyl;inflorescence meristem;leaf apex;leaf lamina base;petal;petiole;plant embryo;pollen;root;seed;sepal;shoot apex;shoot system;stamen;stem;vascular leaf,
AT3G14080	oxp	wt	0.659252	5.17584	0.00126421	0.0022423				Locus:2087522	2233	AT3G14080	protein_coding	Component of the 5?-3? mRNA decay pathway which constitutes a post-transcriptional regulatory layer of the circadian gene network.	LSM1B;SM-LIKE 1B	RNA metabolic process;cold acclimation;hyperosmotic salinity response;mRNA processing;response to water deprivation;deadenylation-dependent decapping of nuclear-transcribed mRNA;nuclear-transcribed mRNA catabolic process;P-body;P-body;cytosol;nucleus;Lsm1-7-Pat1 complex;RNA binding;mRNA binding;protein binding;LP.02 two leaves visible stage;LP.04 four leaves visible stage;LP.06 six leaves visible stage;LP.08 eight leaves visible stage;LP.10 ten leaves visible stage;LP.12 twelve leaves visible stage;flowering stage;mature plant embryo stage;petal differentiation and expansion stage;plant embryo bilateral stage;plant embryo cotyledonary stage;plant embryo globular stage;vascular leaf senescent stage;carpel;cauline leaf;collective leaf structure;cotyledon;flower;flower pedicel;guard cell;hypocotyl;inflorescence meristem;leaf apex;leaf lamina base;petal;petiole;plant embryo;pollen;root;rosette leaf;seed;sepal;shoot apex;shoot system;stamen;stem;vascular leaf,
AT3G02230	oxp	wt	0.659134	8.91083	2.73644628242412e-09	9.1435811766813e-09				Locus:2076482	2234	AT3G02230	protein_coding	RGP1 is a UDP-arabinose mutase that catalyzes the interconversion between the pyranose and furanose forms of UDP-L-arabinose. It appears to be required for proper cell wall formation. rgp1/rgp2 (at5g15650) double mutants have a male gametophyte lethal phenotype. RGP1 fusion proteins can be found in the cytosol and peripherally associated with the Golgi apparatus. The mRNA is cell-to-cell mobile.	ARABIDOPSIS THALIANA REVERSIBLY GLYCOSYLATED POLYPEPTIDE 1;ATRGP1;REVERSIBLY GLYCOSYLATED POLYPEPTIDE 1;RGP1	UDP-L-arabinose metabolic process;plant-type cell wall biogenesis;UDP-L-arabinose metabolic process;plant-type cell wall organization or biogenesis;pollen development;Golgi apparatus;cytosol;Golgi apparatus;Golgi stack;Golgi trans cisterna;cytosol;cytosolic ribosome;nucleus;plant-type cell wall;plant-type vacuole;UDP-arabinopyranose mutase activity;cellulose synthase (UDP-forming) activity;intramolecular transferase activity;protein binding;L mature pollen stage;M germinated pollen stage;seed development stage;cotyledon;cultured plant cell;fruit;guard cell;pollen;pollen tube cell;root;rosette leaf;vascular leaf;pollen;cell-to-cell mobile RNA,
AT4G08390	oxp	wt	0.658768	7.79451	8.8399140810054e-07	2.3203773264276e-06				Locus:2137435	2235	AT4G08390	protein_coding	Encodes a chloroplastic stromal ascorbate peroxidase sAPX. Ascorbate peroxidases are enzymes that scavenge hydrogen peroxide in plant cells. Eight types of APX have been described for Arabidopsis: three cytosolic (APX1; APX2, APX6), two chloroplastic types (stromal sAPX, thylakoid tAPX), and three microsomal (APX3, APX4, APX5) isoforms. The mRNA is cell-to-cell mobile.	SAPX;STROMAL ASCORBATE PEROXIDASE	cellular response to oxidative stress;hydrogen peroxide catabolic process;response to reactive oxygen species;chloroplast;chloroplast stroma;cytosol;mitochondrion;L-ascorbate peroxidase activity;heme binding;peroxidase activity;LP.02 two leaves visible stage;LP.04 four leaves visible stage;LP.06 six leaves visible stage;LP.08 eight leaves visible stage;LP.10 ten leaves visible stage;LP.12 twelve leaves visible stage;flowering stage;mature plant embryo stage;petal differentiation and expansion stage;plant embryo bilateral stage;plant embryo cotyledonary stage;plant embryo globular stage;seed development stage;seedling development stage;vascular leaf senescent stage;carpel;cauline leaf;collective leaf structure;cotyledon;flower;flower pedicel;guard cell;hypocotyl;inflorescence meristem;leaf apex;leaf lamina base;petal;petiole;plant embryo;pollen;root;rosette leaf;seed;sepal;shoot apex;shoot system;stamen;stem;vascular leaf;cell-to-cell mobile RNA,
AT5G17810	oxp	wt	0.658755	0.726012	1	1				Locus:2175941	2236	AT5G17810	protein_coding	Encodes a WUSCHEL-related homeobox gene family member with 65 amino acids in its homeodomain. Proteins in this family contain a sequence of eight residues (TLPLFPMH) downstream of the homeodomain called the WUS box. Together with WOX11; WOX12 is involved in de novo root organogenesis.	WOX12;WUSCHEL RELATED HOMEOBOX 12	adventitious root development;adventitious root development;nucleus;DNA-binding transcription factor activity,
AT3G23710	oxp	wt	0.658576	4.06595	0.0155817	0.0233443				Locus:2095213	2237	AT3G23710	protein_coding	Tic22-like family protein;(source:Araport11)	ATTIC22-III;TIC22-III;TRANSLOCON AT THE INNER ENVELOPE MEMBRANE OF CHLOROPLASTS 22-III	protein transport;chloroplast;cytosol;plastid;molecular_function;L mature pollen stage;LP.02 two leaves visible stage;LP.04 four leaves visible stage;LP.06 six leaves visible stage;LP.08 eight leaves visible stage;LP.10 ten leaves visible stage;LP.12 twelve leaves visible stage;flowering stage;mature plant embryo stage;petal differentiation and expansion stage;plant embryo bilateral stage;plant embryo cotyledonary stage;plant embryo globular stage;vascular leaf senescent stage;carpel;cauline leaf;collective leaf structure;cotyledon;flower;flower pedicel;guard cell;hypocotyl;inflorescence meristem;leaf apex;leaf lamina base;petal;petiole;plant callus;plant embryo;pollen;root;rosette leaf;seed;sepal;shoot apex;shoot system;stamen;stem;vascular leaf,
AT2G40490	oxp	wt	0.657822	5.11246	0.000978796	0.0017603				Locus:2061903	2238	AT2G40490	protein_coding	Uroporphyrinogen decarboxylase;(source:Araport11)	HEME2	chlorophyll biosynthetic process;protoporphyrinogen IX biosynthetic process;Golgi apparatus;chloroplast;chloroplast envelope;chloroplast stroma;uroporphyrinogen decarboxylase activity;LP.02 two leaves visible stage;LP.04 four leaves visible stage;LP.06 six leaves visible stage;LP.08 eight leaves visible stage;LP.10 ten leaves visible stage;LP.12 twelve leaves visible stage;flowering stage;mature plant embryo stage;petal differentiation and expansion stage;plant embryo bilateral stage;plant embryo cotyledonary stage;plant embryo globular stage;seedling development stage;vascular leaf senescent stage;carpel;cauline leaf;collective leaf structure;cotyledon;flower;flower pedicel;fruit;guard cell;hypocotyl;inflorescence meristem;leaf apex;leaf lamina base;petal;petiole;plant embryo;plant sperm cell;pollen;root;rosette leaf;seed;sepal;shoot apex;shoot system;stamen;stem;vascular leaf;cell-to-cell mobile RNA,
AT1G69310	oxp	wt	0.657087	5.55414	2.18498151626939e-05	4.89298488995034e-05				Locus:2007081	2239	AT1G69310	protein_coding	Encodes WRKY57; a member of the WRKY Transcription Factor. Activation of WRKY57 confers drought tolerance.	ATWRKY57;WRKY DNA-BINDING PROTEIN 57;WRKY57	response to osmotic stress;response to salt stress;response to water deprivation;regulation of DNA-templated transcription;nucleus;DNA-binding transcription factor activity;sequence-specific DNA binding;transcription cis-regulatory region binding;LP.02 two leaves visible stage;LP.04 four leaves visible stage;LP.06 six leaves visible stage;LP.08 eight leaves visible stage;LP.10 ten leaves visible stage;LP.12 twelve leaves visible stage;flowering stage;petal differentiation and expansion stage;plant embryo globular stage;vascular leaf senescent stage;carpel;cauline leaf;collective leaf structure;cotyledon;endosperm;flower;flower pedicel;guard cell;hypocotyl;inflorescence meristem;leaf apex;petal;plant embryo;pollen;root;sepal;shoot apex;shoot system;stamen;stem;vascular leaf,
AT3G17820	oxp	wt	0.656107	8.49253	1.659678795628e-08	5.17184238537216e-08				Locus:2088580	2240	AT3G17820	protein_coding	encodes a cytosolic glutamine synthetase; the enzyme has low affinity with substrate ammonium The mRNA is cell-to-cell mobile.	ARABIDOPSIS THALIANA GLUTAMINE SYNTHASE CLONE KB6;ATGSKB6;GLN1.3;GLN1;3;GLUTAMINE SYNTHETASE 1.3;GLUTAMINE SYNTHETASE 1;3	glutamine biosynthetic process;nitrate assimilation;glutamine biosynthetic process;cytoplasm;chloroplast;cytoplasm;cytosol;cytosolic ribosome;plasma membrane;copper ion binding;glutamine synthetase activity;L mature pollen stage;LP.02 two leaves visible stage;LP.04 four leaves visible stage;LP.06 six leaves visible stage;LP.08 eight leaves visible stage;LP.10 ten leaves visible stage;LP.12 twelve leaves visible stage;M germinated pollen stage;flowering stage;mature plant embryo stage;petal differentiation and expansion stage;plant embryo bilateral stage;plant embryo cotyledonary stage;plant embryo globular stage;seed development stage;seedling development stage;vascular leaf senescent stage;carpel;cauline leaf;collective leaf structure;cotyledon;cultured plant cell;flower;flower pedicel;guard cell;hypocotyl;inflorescence meristem;leaf apex;leaf lamina base;petal;petiole;plant embryo;pollen;pollen tube cell;root;rosette leaf;seed;sepal;shoot apex;shoot system;stamen;stem;vascular leaf;cell-to-cell mobile RNA,
AT1G74720	oxp	wt	0.65596	6.06312	2.96048623697669e-06	7.30746546025687e-06				Locus:2019070	2241	AT1G74720	protein_coding	Encodes a putative transmembrane protein carrying four C(2) domains; suggesting that QKY may function in membrane trafficking in a Ca(2+)-dependent fashion. Mutant analysis shows that this gene is involved in organ development.	MCTP15;MULTIPLE C2 DOMAIN AND TRANSMEMBRANE REGION PROTEIN 15;QKY;QUIRKY	anisotropic cell growth;gynoecium development;plant organ development;positive regulation of flower development;plasmodesmata-mediated intercellular transport;tissue morphogenesis;plasma membrane;cytosol;nucleus;plasma membrane;plasmodesma;protein binding;LP.02 two leaves visible stage;LP.04 four leaves visible stage;LP.06 six leaves visible stage;LP.08 eight leaves visible stage;LP.10 ten leaves visible stage;LP.12 twelve leaves visible stage;flowering stage;mature plant embryo stage;petal differentiation and expansion stage;plant embryo bilateral stage;plant embryo cotyledonary stage;plant embryo globular stage;vascular leaf senescent stage;carpel;cauline leaf;collective leaf structure;cotyledon;flower;flower pedicel;guard cell;hypocotyl;inflorescence meristem;leaf apex;leaf lamina base;leaf vascular system;petal;petiole;plant embryo;pollen;root;seed;sepal;shoot apex;shoot system;stamen;stem;vascular leaf,
AT1G80050	oxp	wt	0.655862	5.82351	5.6270550293638e-05	0.000119776				Locus:2016309	2242	AT1G80050	protein_coding	Encodes an adenosine phosphoribosyl transferase(E.C:2.4.2.7); a constitutively expressed enzyme involved in the one-step salvage of adenine to AMP. This isozyme has high affinity for cytokinins and is likely to be localized to the cytosol.	ADENINE PHOSPHORIBOSYL TRANSFERASE 2;APT2;ATAPT2;PHT1.1	adenine salvage;phosphate ion transmembrane transport;AMP salvage;adenine salvage;cytosol;Golgi apparatus;cytoplasm;cytosol;plasma membrane;adenine phosphoribosyltransferase activity;phosphate transmembrane transporter activity;LP.02 two leaves visible stage;LP.04 four leaves visible stage;LP.06 six leaves visible stage;LP.08 eight leaves visible stage;LP.10 ten leaves visible stage;LP.12 twelve leaves visible stage;flowering stage;mature plant embryo stage;petal differentiation and expansion stage;plant embryo bilateral stage;plant embryo cotyledonary stage;plant embryo globular stage;vascular leaf senescent stage;carpel;cauline leaf;collective leaf structure;cotyledon;flower;flower pedicel;guard cell;hypocotyl;inflorescence meristem;leaf apex;leaf lamina base;petal;petiole;plant embryo;root;seed;sepal;shoot apex;shoot system;stamen;stem;vascular leaf,
AT4G34110	oxp	wt	0.655686	10.6326	2.1166991550048e-08	6.52117417800311e-08				Locus:2124261	2243	AT4G34110	protein_coding	Putative poly-A binding protein. Member of a gene family .Expressed in stele and root meristem and post-fertilization ovules.Member of the class II family of PABP proteins. The mRNA is cell-to-cell mobile.	ARABIDOPSIS POLY(A) BINDING 2;ATPAB2;PAB2;PABP2;POLY(A) BINDING PROTEIN 2	translational initiation;mRNA stabilization;regulation of nuclear-transcribed mRNA catabolic process, deadenylation-dependent decay;regulation of nuclear-transcribed mRNA poly(A) tail shortening;regulation of translational initiation;cytosol;nucleus;chloroplast;cytoplasmic stress granule;plasma membrane;ribonucleoprotein complex;mRNA 3'-UTR binding;mRNA binding;poly(A) binding;poly(U) RNA binding;protein binding;translation initiation factor activity;L mature pollen stage;LP.02 two leaves visible stage;LP.04 four leaves visible stage;LP.06 six leaves visible stage;LP.08 eight leaves visible stage;LP.10 ten leaves visible stage;LP.12 twelve leaves visible stage;M germinated pollen stage;flowering stage;mature plant embryo stage;petal differentiation and expansion stage;plant embryo bilateral stage;plant embryo cotyledonary stage;plant embryo globular stage;seed development stage;seedling development stage;vascular leaf senescent stage;carpel;cauline leaf;collective leaf structure;cotyledon;flower;flower pedicel;guard cell;hypocotyl;inflorescence meristem;leaf apex;leaf lamina base;petal;petiole;plant embryo;plant sperm cell;pollen;pollen tube cell;root;rosette leaf;seed;sepal;shoot apex;shoot system;stamen;stem;vascular leaf;cell-to-cell mobile RNA,
AT1G75220	oxp	wt	0.655361	7.10925	2.6636558246475e-07	7.37255820764694e-07				Locus:2025132	2244	AT1G75220	protein_coding	Encodes a vacuolar glucose exporter that is induced in response to factors that activate vacuolar glucose pools like darkness; heat stress and wounding and repressed during conditions that trigger glucose accumulation in the vacuole like cold stress and external sugar supply.	ATERDL6;ERD6-LIKE 6;ERDL6	glucose homeostasis;positive regulation of seed germination;transmembrane transport;membrane;plant-type vacuole;Golgi apparatus;mitochondrion;plant-type vacuole;plant-type vacuole membrane;carbohydrate transmembrane transporter activity;sugar transmembrane transporter activity;transmembrane transporter activity;L mature pollen stage;LP.02 two leaves visible stage;LP.04 four leaves visible stage;LP.06 six leaves visible stage;LP.08 eight leaves visible stage;LP.10 ten leaves visible stage;LP.12 twelve leaves visible stage;M germinated pollen stage;flowering stage;mature plant embryo stage;petal differentiation and expansion stage;plant embryo bilateral stage;plant embryo cotyledonary stage;plant embryo globular stage;vascular leaf senescent stage;carpel;cauline leaf;collective leaf structure;cotyledon;cultured plant cell;flower;flower pedicel;guard cell;hypocotyl;inflorescence meristem;leaf apex;leaf lamina base;petal;petiole;plant embryo;pollen;pollen tube cell;root;rosette leaf;seed;sepal;shoot apex;shoot system;stamen;stem;vascular leaf,
AT5G03770	oxp	wt	0.654088	3.67924	0.0207611	0.0304634				Locus:2144643	2245	AT5G03770	protein_coding	Encodes a putative KDO (3-deoxy-D-manno-octulosonate) transferase	ATKDTA;KDO TRANSFERASE A;KDTA	Kdo2-lipid A biosynthetic process;lipid A biosynthetic process;plasma membrane;mitochondrion;Kdo transferase activity;glycosyltransferase activity;transferase activity;flowering stage;petal differentiation and expansion stage;plant embryo cotyledonary stage;collective leaf structure;flower pedicel;guard cell;inflorescence meristem;root;seed;shoot apex;stamen;stem,
AT1G76150	oxp	wt	0.652497	6.78998	7.91434886615677e-07	2.09068711233339e-06				Locus:2199767	2246	AT1G76150	protein_coding	Encodes a monofunctional enoyl-CoA hydratase 2; involved in the degradation of even cis-unsaturated fatty acids, gene expression is enhanced during the first 2 days of germination, as well as in senescent leaves.	ATECH2;ECH2;ENOYL-COA HYDRATASE 2	fatty acid beta-oxidation, unsaturated, even number;fatty acid beta-oxidation;peroxisome;mitochondrion;peroxisome;17-beta-hydroxysteroid dehydrogenase (NAD+) activity;3-hydroxyacyl-CoA dehydratase activity;3-hydroxyacyl-CoA dehydrogenase activity;enoyl-CoA hydratase activity;LP.02 two leaves visible stage;LP.04 four leaves visible stage;LP.06 six leaves visible stage;LP.08 eight leaves visible stage;LP.10 ten leaves visible stage;LP.12 twelve leaves visible stage;flowering stage;mature plant embryo stage;petal differentiation and expansion stage;plant embryo bilateral stage;plant embryo cotyledonary stage;plant embryo globular stage;vascular leaf senescent stage;carpel;cauline leaf;collective leaf structure;cotyledon;flower;flower pedicel;guard cell;hypocotyl;inflorescence meristem;leaf apex;leaf lamina base;petal;petiole;plant embryo;pollen;root;rosette leaf;seed;sepal;shoot apex;shoot system;stamen;stem;vascular leaf,
AT1G68890	oxp	wt	0.652455	3.43765	0.0316278	0.0450766				Locus:2205450	2247	AT1G68890	protein_coding	Homologous to the four eubacterial men genes involved in menanoquinone biosynthesis. Studies of mutants defective in this gene demonstrated its involvement in phylloquinone biosynthesis in Arabidopsis. The mRNA is cell-to-cell mobile.	PHYLLO	photosystem I stabilization;phylloquinone biosynthetic process;amino acid catabolic process;menaquinone biosynthetic process;chloroplast;2-succinyl-5-enolpyruvyl-6-hydroxy-3-cyclohexene-1-carboxylic-acid synthase activity;2-succinyl-6-hydroxy-2,4-cyclohexadiene-1-carboxylate synthase activity;O-succinylbenzoate synthase activity;thiamine pyrophosphate binding;collective leaf structure;guard cell;shoot system;cell-to-cell mobile RNA,
AT2G38460	oxp	wt	0.652399	3.27438	0.0688064	0.0924831				Locus:2057222	2248	AT2G38460	protein_coding	Encodes IRON REGULATED1 (IREG1/FPN1); one of the Arabidopsis orthologs (AT2G38460/IREG1/FPN1 and AT5G03570/IREG2/FPN2) the iron efflux transporter ferroportin (FPN) identified in animals.	ARABIDOPSIS THALIANA IRON-REGULATED PROTEIN 1;ATIREG1;FERROPORTIN 1;FPN1;IREG1;IRON REGULATED 1	cobalt ion transport;iron ion transmembrane transport;iron ion transport;plasma membrane;iron ion transmembrane transporter activity;LP.02 two leaves visible stage;LP.04 four leaves visible stage;LP.06 six leaves visible stage;LP.08 eight leaves visible stage;LP.10 ten leaves visible stage;LP.12 twelve leaves visible stage;flowering stage;mature plant embryo stage;petal differentiation and expansion stage;plant embryo bilateral stage;plant embryo cotyledonary stage;plant embryo globular stage;vascular leaf senescent stage;carpel;cauline leaf;collective leaf structure;cotyledon;flower;flower pedicel;guard cell;hypocotyl;inflorescence meristem;leaf apex;leaf lamina base;petal;petiole;plant embryo;plant sperm cell;pollen;root;seed;sepal;shoot apex;shoot system;stamen;stem;vascular leaf,
AT1G30460	oxp	wt	0.651736	5.29314	0.000175815	0.000351833				Locus:2028175	2249	AT1G30460	protein_coding	Encodes AtCPSF30; the 30-KDa subunit of cleavage and polyadenylation specificity factor. AtCPSF30 is a probable processing endonuclease. Nucleus-localized RNA binding protein capable of interacting with itself and with calmodulin. Its RNA-binding activity is inhibited by calmodulin in a calcium-dependent fashion.	ARABIDOPSIS THALIANA CLEAVAGE AND POLYADENYLATION SPECIFICITY FACTOR 30;ATC3H11;ATCPSF30;CLEAVAGE AND POLYADENYLATION SPECIFICITY FACTOR 30;CPSF30;OXIDATIVE TOLERANT-6;OXT6	RNA processing;response to oxidative stress;mRNA 3'-end processing;mRNA splicing, via spliceosome;positive regulation of plant-type hypersensitive response;positive regulation of programmed cell death;regulation of mRNA 3'-end processing;regulation of mRNA splicing, via spliceosome;regulation of salicylic acid mediated signaling pathway;nucleoplasm;cytoplasm;nucleus;mRNA cleavage and polyadenylation specificity factor complex;N6-methyladenosine-containing RNA reader activity;RNA binding;RNA endonuclease activity;calmodulin binding;endonuclease activity;mRNA binding;protein binding;flowering stage;mature plant embryo stage;petal differentiation and expansion stage;plant embryo bilateral stage;plant embryo cotyledonary stage;plant embryo globular stage;collective leaf structure;flower;flower pedicel;guard cell;plant egg cell;plant embryo;seed;sepal;shoot apex;vascular leaf,
AT5G65870	oxp	wt	0.651462	3.85705	0.0230781	0.0336529				Locus:2152084	2250	AT5G65870	protein_coding	Probable phytosulfokines 5 precursor; coding for a unique plant peptide growth factor.	ATPSK5;PHYTOSULFOKINE 5 PRECURSOR;PSK5	cell differentiation;plant organ morphogenesis;cell population proliferation;extracellular matrix;extracellular region;molecular_function;LP.02 two leaves visible stage;LP.04 four leaves visible stage;LP.06 six leaves visible stage;LP.08 eight leaves visible stage;LP.10 ten leaves visible stage;LP.12 twelve leaves visible stage;flowering stage;petal differentiation and expansion stage;plant embryo globular stage;vascular leaf senescent stage;carpel;cauline leaf;collective leaf structure;cotyledon;cotyledon vascular system;flower;flower pedicel;fruit;guard cell;hypocotyl;inflorescence meristem;leaf apex;leaf lamina base;leaf vascular system;petal;petiole;plant embryo;pollen;root;root tip;sepal;shoot apex;shoot system;stamen;stem;vascular leaf;root;stem,
AT2G24050	oxp	wt	0.651419	5.82156	8.83845445126089e-06	2.06992744909481e-05				Locus:2061370	2251	AT2G24050	protein_coding	Encodes a putative eukaryotic translation initiation factor.	EIFISO4G2;EUKARYOTIC TRANSLATION INITIATION FACTOR ISOFORM 4G2	translational initiation;cytoplasm;cytoplasmic stress granule;eukaryotic translation initiation factor 4F complex;RNA binding;mRNA binding;translation initiation factor activity;LP.02 two leaves visible stage;LP.04 four leaves visible stage;LP.06 six leaves visible stage;LP.08 eight leaves visible stage;LP.10 ten leaves visible stage;LP.12 twelve leaves visible stage;flowering stage;mature plant embryo stage;petal differentiation and expansion stage;plant embryo bilateral stage;plant embryo cotyledonary stage;plant embryo globular stage;vascular leaf senescent stage;carpel;cauline leaf;collective leaf structure;cotyledon;flower;flower pedicel;guard cell;hypocotyl;inflorescence meristem;leaf apex;leaf lamina base;petal;petiole;plant embryo;pollen;root;seed;sepal;shoot apex;shoot system;stamen;stem;vascular leaf,
AT5G48880	oxp	wt	0.651251	4.36733	0.00429566	0.00700048				Locus:2156514	2252	AT5G48880	protein_coding	Encodes a peroxisomal 3-keto-acyl-CoA thiolase 2 precursor. EC2.3.1.16 thiolases. AT5G48880.1 is named PKT1 and AT5G48880.2 is named PKT2.	3-KETO-ACYL-COENZYME A THIOLASE 5;KAT5;PEROXISOMAL 3-KETO-ACYL-COA THIOLASE 2;PEROXISOMAL-3-KETO-ACYL-COA THIOLASE 1;PKT1;PKT2	fatty acid oxidation;fatty acid beta-oxidation;phenylacetate catabolic process;peroxisome;chloroplast;cytoplasm;peroxisome;acetyl-CoA C-acyltransferase activity;LP.02 two leaves visible stage;LP.04 four leaves visible stage;LP.06 six leaves visible stage;LP.08 eight leaves visible stage;LP.10 ten leaves visible stage;LP.12 twelve leaves visible stage;flowering stage;mature plant embryo stage;petal differentiation and expansion stage;plant embryo bilateral stage;plant embryo cotyledonary stage;plant embryo globular stage;seed development stage;vascular leaf senescent stage;carpel;cauline leaf;collective leaf structure;cotyledon;flower;flower pedicel;fruit;guard cell;hypocotyl;inflorescence meristem;leaf apex;leaf lamina base;petal;petiole;plant embryo;pollen;seed;sepal;shoot apex;shoot system;stamen;stem;vascular leaf,
AT2G21240	oxp	wt	0.650465	6.46313	9.69871507953176e-07	2.53737305105992e-06				Locus:2053086	2253	AT2G21240	protein_coding	Encodes a member of the BASIC PENTACYSTEINE (BPC) proteins. BPC proteins are plant-specific transcription factors present throughout land plants. BPC transcription factor family is integral for a wide range of processes that support normal growth and development.	ATBPC4;BASIC PENTACYSTEINE 4;BBR;BPC4	regulation of developmental process;response to ethylene;response to ethylene;nucleus;nucleus;DNA binding;DNA-binding transcription factor activity;protein binding;protein homodimerization activity;sequence-specific DNA binding;LP.02 two leaves visible stage;LP.04 four leaves visible stage;LP.06 six leaves visible stage;LP.08 eight leaves visible stage;LP.10 ten leaves visible stage;LP.12 twelve leaves visible stage;flowering stage;mature plant embryo stage;petal differentiation and expansion stage;plant embryo bilateral stage;plant embryo cotyledonary stage;plant embryo globular stage;vascular leaf senescent stage;carpel;cauline leaf;collective leaf structure;cotyledon;flower;flower pedicel;guard cell;hypocotyl;inflorescence meristem;leaf apex;leaf lamina base;petal;petiole;plant embryo;plant sperm cell;pollen;root;seed;sepal;shoot apex;shoot system;stamen;stem;vascular leaf,
AT1G17470	oxp	wt	0.650039	7.25336	5.69276500776338e-08	1.68571791081675e-07				Locus:2018826	2254	AT1G17470	protein_coding	Encodes a member of the DRG (developmentally regulated G-protein) family expressed throughout the plant; with highest expression in actively growing tissues. Has GTPase activity.	ATDRG;ATDRG1;DEVELOPMENTALLY REGULATED G-PROTEIN 1;DRG1;DRG1-2	cytoplasmic translation;cytoplasm;cytoplasm;cytoplasmic stress granule;cytoplasmic vesicle;nucleus;GDP binding;GTP binding;GTPase activity;mRNA binding;phosphatidic acid binding;L mature pollen stage;LP.02 two leaves visible stage;LP.04 four leaves visible stage;LP.06 six leaves visible stage;LP.08 eight leaves visible stage;LP.10 ten leaves visible stage;LP.12 twelve leaves visible stage;M germinated pollen stage;flowering stage;mature plant embryo stage;petal differentiation and expansion stage;plant embryo bilateral stage;plant embryo cotyledonary stage;plant embryo globular stage;vascular leaf senescent stage;carpel;cauline leaf;collective leaf structure;cotyledon;flower;flower pedicel;guard cell;hypocotyl;inflorescence meristem;leaf apex;leaf lamina base;petal;petiole;plant embryo;pollen;pollen tube cell;root;rosette leaf;seed;sepal;shoot apex;shoot system;stamen;stem;vascular leaf;whole plant,
AT1G24450	oxp	wt	0.649907	4.72402	0.00170103	0.00295792				Locus:2024011	2255	AT1G24450	protein_coding	Putative RNAse III-Like protein; intracellular localization affected by TBSV.	NFD2;NUCLEAR FUSION DEFECTIVE 2;RTL4	RNA processing;karyogamy;polar nucleus fusion;regulation of gene expression;nucleus;chloroplast;peroxisome;plant-type vacuole;double-stranded RNA binding;ribonuclease III activity;LP.02 two leaves visible stage;LP.04 four leaves visible stage;LP.06 six leaves visible stage;LP.08 eight leaves visible stage;LP.10 ten leaves visible stage;LP.12 twelve leaves visible stage;flowering stage;mature plant embryo stage;petal differentiation and expansion stage;plant embryo bilateral stage;plant embryo cotyledonary stage;plant embryo globular stage;vascular leaf senescent stage;carpel;cauline leaf;collective leaf structure;cotyledon;flower;flower pedicel;guard cell;hypocotyl;inflorescence meristem;leaf apex;leaf lamina base;petal;petiole;plant embryo;plant sperm cell;pollen;root;seed;sepal;shoot apex;shoot system;stamen;stem;vascular leaf,
AT3G46580	oxp	wt	0.64952	3.58458	0.0463977	0.0642617				Locus:2075135	2256	AT3G46580	protein_coding	Protein containing a putative methyl-CpG-binding domain.Has sequence similarity to human MBD proteins.	ATMBD5;MBD05;MBD5;METHYL-CPG-BINDING DOMAIN PROTEIN 05;METHYL-CPG-BINDING DOMAIN PROTEIN 5	nucleus;perinucleolar chromocenter;heterochromatin;enzyme binding;methyl-CpG binding;protein binding;LP.02 two leaves visible stage;LP.04 four leaves visible stage;LP.06 six leaves visible stage;LP.10 ten leaves visible stage;LP.12 twelve leaves visible stage;flowering stage;mature plant embryo stage;petal differentiation and expansion stage;plant embryo bilateral stage;plant embryo cotyledonary stage;plant embryo globular stage;vascular leaf senescent stage;carpel;cauline leaf;collective leaf structure;cotyledon;flower;flower pedicel;guard cell;hypocotyl;leaf apex;leaf lamina base;petal;petiole;plant embryo;root;seed;sepal;shoot apex;shoot system;stamen;stem;vascular leaf,
AT3G04610	oxp	wt	0.647224	6.50236	9.96501095604978e-07	2.60155933370467e-06				Locus:2084908	2257	AT3G04610	protein_coding	RNA-binding KH domain-containing protein;(source:Araport11)	ATKH11;FLK;FLOWERING LOCUS KH DOMAIN	positive regulation of flower development;cytoplasm;nucleus;cytoplasm;nucleus;mRNA binding;protein binding;LP.02 two leaves visible stage;LP.04 four leaves visible stage;LP.06 six leaves visible stage;LP.08 eight leaves visible stage;LP.10 ten leaves visible stage;LP.12 twelve leaves visible stage;flowering stage;mature plant embryo stage;petal differentiation and expansion stage;plant embryo bilateral stage;plant embryo cotyledonary stage;plant embryo globular stage;vascular leaf senescent stage;carpel;cauline leaf;collective leaf structure;cotyledon;flower;flower pedicel;guard cell;hypocotyl;inflorescence meristem;leaf apex;leaf lamina base;petal;petiole;plant embryo;pollen;root;seed;sepal;shoot apex;shoot system;stamen;stem;vascular leaf,
AT4G00450	oxp	wt	0.646742	7.29066	1.55688546149642e-06	3.97266340160463e-06				Locus:2126056	2258	AT4G00450	protein_coding	Encodes the Arabidopsis homolog of the transcriptional regulator MED12; is dynamically expressed during embryogenesis and regulates both developmental timing and the radial pattern formation. Involved in flowering time. The mutant enhances the expression of the flowering time (FT) gene. A knockout mutant of this gene showed late-flowering phenotype.	CCT;CENTER CITY;CRP;CRYPTIC PRECOCIOUS;MED12;MEDIATOR 12	photoperiodism, flowering;regulation of development, heterochronic;regulation of radial pattern formation;regulation of transcription by RNA polymerase II;nucleus;mediator complex;transcription coregulator activity;LP.02 two leaves visible stage;LP.04 four leaves visible stage;LP.06 six leaves visible stage;LP.08 eight leaves visible stage;LP.10 ten leaves visible stage;LP.12 twelve leaves visible stage;M germinated pollen stage;flowering stage;mature plant embryo stage;petal differentiation and expansion stage;plant embryo bilateral stage;plant embryo cotyledonary stage;plant embryo globular stage;vascular leaf senescent stage;carpel;cauline leaf;collective leaf structure;cotyledon;flower;flower pedicel;guard cell;hypocotyl;inflorescence meristem;leaf apex;leaf lamina base;petal;petiole;plant embryo;pollen;root;seed;sepal;shoot apex;shoot system;stamen;stem;vascular leaf,
AT1G53910	oxp	wt	0.646541	8.61945	5.51719327515184e-08	1.63595792406498e-07				Locus:2197076	2259	AT1G53910	protein_coding	Encodes a member of the ERF (ethylene response factor) subfamily B-2 of ERF/AP2 transcription factor family (RAP2.12). The protein contains one AP2 domain. There are 5 members in this subfamily including RAP2.2 AND RAP2.12. Involved in oxygen sensing. It plays a key role in controlling root bending in response to hypoxia.	ERF74;ETHYLENE RESPONSE FACTOR 74;RAP2.12;RELATED TO AP2 12	detection of hypoxia;regulation of root development;response to hypoxia;ethylene-activated signaling pathway;regulation of DNA-templated transcription;nucleus;plasma membrane;DNA binding;DNA-binding transcription factor activity;protein binding;transcription cis-regulatory region binding;L mature pollen stage;LP.02 two leaves visible stage;LP.04 four leaves visible stage;LP.06 six leaves visible stage;LP.08 eight leaves visible stage;LP.10 ten leaves visible stage;LP.12 twelve leaves visible stage;flowering stage;mature plant embryo stage;petal differentiation and expansion stage;plant embryo bilateral stage;plant embryo cotyledonary stage;plant embryo globular stage;vascular leaf senescent stage;carpel;cauline leaf;collective leaf structure;cotyledon;flower;flower pedicel;guard cell;hypocotyl;inflorescence meristem;leaf apex;leaf lamina base;petal;petiole;plant embryo;pollen;pollen tube cell;root;seed;sepal;shoot apex;shoot system;stamen;stem;vascular leaf,
AT4G34700	oxp	wt	0.645649	8.5448	5.02629311135796e-06	1.21074039442384e-05				Locus:2139619	2260	AT4G34700	protein_coding	Encodes the B22 subunit of eukaryotic mitochondrial Complex I. Mutation in the gene display pleiotropic phenotypes including shorter roots; smaller plants and delayed flowering. The mRNA is cell-to-cell mobile.	ATCIB22;B22;B22 SUBUNIT OF EUKARYOTIC MITOCHONDRIAL COMPLEX I;CIB22;NDUFB9	carbohydrate metabolic process;photorespiration;mitochondrial electron transport, NADH to ubiquinone;mitochondrial membrane;mitochondrion;plant-type vacuole;plasma membrane;respiratory chain complex I;molecular_function;L mature pollen stage;LP.02 two leaves visible stage;LP.04 four leaves visible stage;LP.06 six leaves visible stage;LP.08 eight leaves visible stage;LP.10 ten leaves visible stage;LP.12 twelve leaves visible stage;M germinated pollen stage;flowering stage;mature plant embryo stage;petal differentiation and expansion stage;plant embryo bilateral stage;plant embryo cotyledonary stage;plant embryo globular stage;vascular leaf senescent stage;carpel;cauline leaf;collective leaf structure;cotyledon;cultured plant cell;flower;flower pedicel;guard cell;hypocotyl;inflorescence meristem;leaf apex;leaf lamina base;petal;petiole;plant embryo;plant sperm cell;pollen;pollen tube cell;root;rosette leaf;seed;sepal;shoot apex;shoot system;stamen;stem;vascular leaf;cell-to-cell mobile RNA,
AT2G34090	oxp	wt	0.644975	3.48766	0.0295102	0.0422387				Locus:2055455	2261	AT2G34090	protein_coding	maternal effect embryo arrest 18;(source:Araport11)	MATERNAL EFFECT EMBRYO ARREST 18;MEE18	embryo development ending in seed dormancy;pollen tube development;mitochondrion;LPPG:FO 2-phospho-L-lactate transferase activity;LP.02 two leaves visible stage;LP.04 four leaves visible stage;LP.06 six leaves visible stage;LP.08 eight leaves visible stage;LP.10 ten leaves visible stage;LP.12 twelve leaves visible stage;flowering stage;mature plant embryo stage;petal differentiation and expansion stage;plant embryo bilateral stage;plant embryo cotyledonary stage;plant embryo globular stage;vascular leaf senescent stage;carpel;cauline leaf;collective leaf structure;cotyledon;flower;flower pedicel;guard cell;hypocotyl;leaf apex;leaf lamina base;petal;petiole;plant embryo;seed;sepal;shoot apex;shoot system;stamen;stem;vascular leaf,
AT1G22370	oxp	wt	0.644716	2.82289	0.0796387	0.105493				Locus:2196496	2262	AT1G22370	protein_coding	UDP-glucosyl transferase 85A5;(source:Araport11)	ATUGT85A5;UDP-GLUCOSYL TRANSFERASE 85A5;UGT85A5	cytoplasm;chloroplast;nucleus;glucuronosyltransferase activity;glycosyltransferase activity;quercetin 3-O-glucosyltransferase activity;quercetin 7-O-glucosyltransferase activity;LP.02 two leaves visible stage;LP.04 four leaves visible stage;LP.06 six leaves visible stage;LP.08 eight leaves visible stage;LP.10 ten leaves visible stage;LP.12 twelve leaves visible stage;flowering stage;petal differentiation and expansion stage;vascular leaf senescent stage;carpel;cauline leaf;collective leaf structure;cotyledon;guard cell;leaf apex;leaf lamina base;petiole;root;sepal;stamen;stem;vascular leaf;cotyledon;lateral root primordium;root tip;vascular leaf primordium,
AT5G53370	oxp	wt	0.64399	4.85401	0.00139121	0.00244806				Locus:2154277	2263	AT5G53370	protein_coding	Pectin methylesterase inhibitor; INVI-PMEI protein isoform which clustered with a PME.	ATPMEPCRF;PECTIN METHYLESTERASE PCR FRAGMENT F;PMEI-PME61;PMEPCRF	cell wall modification;pectin catabolic process;extracellular region;nucleus;enzyme inhibitor activity;pectinesterase activity;pectinesterase inhibitor activity;LP.02 two leaves visible stage;LP.04 four leaves visible stage;LP.06 six leaves visible stage;LP.08 eight leaves visible stage;LP.10 ten leaves visible stage;LP.12 twelve leaves visible stage;flowering stage;mature plant embryo stage;petal differentiation and expansion stage;plant embryo bilateral stage;plant embryo cotyledonary stage;plant embryo globular stage;vascular leaf senescent stage;carpel;cauline leaf;collective leaf structure;cotyledon;flower;flower pedicel;guard cell;hypocotyl;inflorescence meristem;leaf apex;leaf lamina base;petal;petiole;plant embryo;pollen;root;seed;sepal;shoot apex;shoot system;stamen;stem;vascular leaf,
AT1G10230	oxp	wt	0.643632	3.74695	0.0344853	0.0489086				Locus:2012823	2264	AT1G10230	protein_coding	Involved in protein degradation. One target is PHR1.	ASK18;SK18;SKP1-LIKE 18	SCF-dependent proteasomal ubiquitin-dependent protein catabolic process;protein ubiquitination;cytoplasm;nucleus;cytoplasm;nucleus;cullin family protein binding;protein binding;LP.02 two leaves visible stage;LP.04 four leaves visible stage;LP.06 six leaves visible stage;LP.10 ten leaves visible stage;LP.12 twelve leaves visible stage;M germinated pollen stage;flowering stage;mature plant embryo stage;petal differentiation and expansion stage;plant embryo bilateral stage;plant embryo cotyledonary stage;plant embryo globular stage;vascular leaf senescent stage;carpel;cauline leaf;collective leaf structure;flower;flower pedicel;fruit;guard cell;hypocotyl;inflorescence;leaf apex;leaf lamina base;petal;petiole;plant embryo;plant sperm cell;pollen;pollen tube cell;primary root tip;root;seed;sepal;shoot apex;shoot apical meristem;shoot system;stamen;stem;vascular leaf,
AT4G12320	oxp	wt	0.643078	0.507085	0.821084	0.856102				Locus:2139114	2265	AT4G12320	protein_coding	member of CYP706A	CYP706A6;CYTOCHROME P450, FAMILY 706, SUBFAMILY A, POLYPEPTIDE 6	biological_process;chloroplast;cytosol;endoplasmic reticulum;heme binding;iron ion binding;oxidoreductase activity, acting on paired donors, with incorporation or reduction of molecular oxygen;guard cell;rosette leaf,
AT2G34070	oxp	wt	0.642321	5.07421	0.000463781	0.000877962				Locus:2055425	2266	AT2G34070	protein_coding	Encodes a member of the TBL (TRICHOME BIREFRINGENCE-LIKE) gene family containing a plant-specific DUF231 (domain of unknown function) domain. TBL gene family has 46 members; two of which (TBR/AT5G06700 and TBL3/AT5G01360) have been shown to be involved in the synthesis and deposition of secondary wall cellulose, presumably by influencing the esterification state of pectic polymers. A nomenclature for this gene family has been proposed (Volker Bischoff & Wolf Scheible, 2010, personal communication). TBL37 expression is regulated by MYC2 and activated in response to JA.	TBL37;TRICHOME BIREFRINGENCE-LIKE 37	jasmonic acid mediated signaling pathway;plant-type cell wall modification;Golgi apparatus;Golgi apparatus;O-acetyltransferase activity;sequence-specific DNA binding;LP.02 two leaves visible stage;LP.04 four leaves visible stage;LP.06 six leaves visible stage;LP.08 eight leaves visible stage;LP.10 ten leaves visible stage;LP.12 twelve leaves visible stage;flowering stage;mature plant embryo stage;petal differentiation and expansion stage;plant embryo bilateral stage;plant embryo cotyledonary stage;plant embryo globular stage;vascular leaf senescent stage;carpel;cauline leaf;collective leaf structure;cotyledon;flower;flower pedicel;guard cell;hypocotyl;inflorescence meristem;leaf;leaf apex;leaf lamina base;petal;petiole;plant embryo;plant sperm cell;pollen;root;seed;sepal;shoot apex;shoot system;stamen;stem;stem trichome;vascular leaf,
AT2G15570	oxp	wt	0.642174	5.8397	0.000535713	0.00100429				Locus:2053573	2267	AT2G15570	protein_coding	chloroplast protein similar to prokaryotic thioredoxin.	ARABIDOPSIS THIOREDOXIN M-TYPE 3;ATHM3;ATM3;GAT1;GFP ARRESTED TRAFFICKING 1;THIOREDOXIN-M3;TRX-M3	cell redox homeostasis;plasmodesmata-mediated intercellular transport;positive regulation of cell communication;regulation of meristem development;chloroplast;chloroplast stroma;enzyme activator activity;LP.02 two leaves visible stage;LP.04 four leaves visible stage;LP.06 six leaves visible stage;LP.08 eight leaves visible stage;LP.10 ten leaves visible stage;LP.12 twelve leaves visible stage;flowering stage;mature plant embryo stage;petal differentiation and expansion stage;plant embryo bilateral stage;plant embryo cotyledonary stage;plant embryo globular stage;vascular leaf senescent stage;carpel;cauline leaf;collective leaf structure;cotyledon;flower;flower pedicel;guard cell;hypocotyl;inflorescence meristem;leaf apex;leaf lamina base;petal;petiole;plant embryo;pollen;root;rosette leaf;seed;sepal;shoot apex;shoot system;stamen;stem;vascular leaf,
AT1G70660	oxp	wt	0.641781	1.38464	0.365663	0.424518				Locus:2033561	2268	AT1G70660	protein_coding	MMZ2/UEV1B encodes a protein that may play a role in DNA damage responses and error-free post-replicative DNA repair by participating in lysine-63-based polyubiquitination reactions. UEV1A can form diubiquitin and triubiquitin chains in combination with UBC13A/UBC35 in vitro. It can also functionally complement an mms2 mutation in budding yeast; both by increasing mms2 mutant viability in the presence of the DNA damaging agent MMS, and by reducing the rate of spontaneous DNA mutation. However, a combination of MMZ2/UEV1B and UBC13A do not do a good job of rescuing an mms2 ubc13 double mutant in yeast. MMZ2/UEV1B transcripts are found in most plant organs, but not in the pollen or in seedlings 6 hours or 2 days post-germination. The transcript levels do not appear to be stress-inducible. The mRNA is cell-to-cell mobile.	MMS ZWEI HOMOLOGUE 2;MMZ2;UBIQUITIN E2 VARIANT 1B;UEV1B	positive regulation of protein polyubiquitination;postreplication repair;postreplication repair;protein K63-linked ubiquitination;nucleus;cytoplasm;mitochondrion;nucleus;UBC13-MMS2 complex;ubiquitin conjugating enzyme complex;protein binding;LP.02 two leaves visible stage;LP.04 four leaves visible stage;LP.06 six leaves visible stage;LP.08 eight leaves visible stage;LP.10 ten leaves visible stage;LP.12 twelve leaves visible stage;flowering stage;mature plant embryo stage;petal differentiation and expansion stage;plant embryo bilateral stage;plant embryo cotyledonary stage;plant embryo globular stage;vascular leaf senescent stage;carpel;cauline leaf;collective leaf structure;cotyledon;flower;flower pedicel;guard cell;hypocotyl;inflorescence meristem;leaf apex;leaf lamina base;petal;petiole;plant embryo;pollen;root;rosette leaf;seed;sepal;shoot apex;shoot system;stamen;stem;vascular leaf;pollen;cell-to-cell mobile RNA,
AT1G10290	oxp	wt	0.64164	7.76693	1.80686630820995e-08	5.61640739794445e-08				Locus:2012763	2269	AT1G10290	protein_coding	involved in trafficking from the trans-Golgi Network to the central vacuole. The mRNA is cell-to-cell mobile.	ADL6;DRP2A;DYNAMIN-LIKE PROTEIN 6;DYNAMIN-RELATED PROTEIN 2A	Golgi to vacuole transport;cytoplasm;membrane;microtubule;Golgi apparatus;cytoplasm;extracellular region;plant-type vacuole;plasma membrane;plasmodesma;GTPase activity;microtubule binding;LP.02 two leaves visible stage;LP.04 four leaves visible stage;LP.06 six leaves visible stage;LP.08 eight leaves visible stage;LP.10 ten leaves visible stage;LP.12 twelve leaves visible stage;M germinated pollen stage;flowering stage;mature plant embryo stage;petal differentiation and expansion stage;plant embryo bilateral stage;plant embryo cotyledonary stage;plant embryo globular stage;vascular leaf senescent stage;carpel;cauline leaf;collective leaf structure;cotyledon;cultured plant cell;flower;flower pedicel;guard cell;hypocotyl;inflorescence meristem;leaf apex;leaf lamina base;petal;petiole;plant callus;plant embryo;pollen;root;rosette leaf;seed;sepal;shoot apex;shoot system;stamen;stem;vascular leaf;cell-to-cell mobile RNA,
AT1G48140	oxp	wt	0.641579	4.63038	0.00358094	0.00590774				Locus:2023762	2270	AT1G48140	protein_coding	Encodes a subunit of the dolichol phosphate mannase synthase (DPMS) complex that may serve as membrane anchors for the catalytic core; DPMS1, or provide catalytic assistance. It is localized in the ER and mediates isoprenyl-linked glycan biogenesis.	DOLICHOL PHOSPHATE MANNOSE SYNTHASE 3;DPMS3	GPI anchor biosynthetic process;protein glycosylation;endoplasmic reticulum membrane;endoplasmic reticulum;extracellular region;mitochondrion;dolichol-phosphate-mannose synthase complex;dolichyl-phosphate beta-D-mannosyltransferase activity;L mature pollen stage;LP.02 two leaves visible stage;LP.04 four leaves visible stage;LP.06 six leaves visible stage;LP.08 eight leaves visible stage;LP.10 ten leaves visible stage;LP.12 twelve leaves visible stage;M germinated pollen stage;flowering stage;mature plant embryo stage;petal differentiation and expansion stage;plant embryo bilateral stage;plant embryo cotyledonary stage;plant embryo globular stage;vascular leaf senescent stage;carpel;cauline leaf;collective leaf structure;cotyledon;flower;flower pedicel;guard cell;hypocotyl;inflorescence meristem;leaf apex;leaf lamina base;petal;petiole;plant embryo;plant sperm cell;pollen;pollen tube cell;root;seed;sepal;shoot apex;shoot system;stamen;stem;vascular leaf,
AT5G01640	oxp	wt	0.641556	3.86543	0.0663609	0.0894314				Locus:2149815	2271	AT5G01640	protein_coding	prenylated RAB acceptor 1.B5;(source:Araport11)	PRA1.B5;PRENYLATED RAB ACCEPTOR 1.B5	vesicle-mediated transport;vesicle-mediated transport;Golgi apparatus;endoplasmic reticulum;endoplasmic reticulum;protein binding;guard cell,
AT2G37860	oxp	wt	0.641131	6.30985	1.62848074658354e-05	3.69436861617269e-05				Locus:2065649	2272	AT2G37860	protein_coding	Encodes a protein involved in differential development of bundle sheath and mesophyll cell chloroplasts.	LCD1;LOWER CELL DENSITY 1;RE;RETICULATA	chloroplast organization;leaf development;photoperiodism;response to reactive oxygen species;plant organ development;chloroplast;chloroplast envelope;endoplasmic reticulum;plastid;molecular_function;LP.02 two leaves visible stage;LP.04 four leaves visible stage;LP.06 six leaves visible stage;LP.08 eight leaves visible stage;LP.10 ten leaves visible stage;LP.12 twelve leaves visible stage;flowering stage;mature plant embryo stage;petal differentiation and expansion stage;plant embryo bilateral stage;plant embryo cotyledonary stage;plant embryo globular stage;vascular leaf senescent stage;bundle sheath;carpel;cauline leaf;collective leaf structure;cotyledon;flower;flower pedicel;guard cell;hydathode;hypocotyl;inflorescence meristem;leaf apex;leaf lamina base;petal;petiole;plant callus;plant embryo;plant sperm cell;pollen;root;root meristem;root vascular system;rosette leaf;seed;sepal;shoot apex;shoot system;stamen;stem;vascular leaf,
AT3G30842	oxp	wt	0.640297	1.46591	0.588598	0.642687				Locus:2829666	2273	AT3G30842	protein_coding	pleiotropic drug resistance 10;(source:Araport11)	ABCG38;ATP-BINDING CASSETTE G38;ATPDR10;PDR10;PLEIOTROPIC DRUG RESISTANCE 10	biological_process;mitochondrion;ABC-type transporter activity;ATP hydrolysis activity,
AT1G54580	oxp	wt	0.639389	8.34117	1.23330543492207e-06	3.18249926808425e-06				Locus:2199461	2274	AT1G54580	protein_coding	encodes an acyl carrier protein expressed in leaves; roots, and dry seeds. Gene expression is not regulated by light but downregulated by starvation and upregulated by increased level of exogenous sucrose. The mRNA is cell-to-cell mobile.	ACP2;ACYL CARRIER PROTEIN 2;ATACP2	fatty acid biosynthetic process;chloroplast;acyl carrier activity;phosphopantetheine binding;seedling development stage;guard cell;rosette leaf;cell-to-cell mobile RNA,
AT4G11360	oxp	wt	0.638686	7.12516	4.45804572919965e-07	1.21002109408102e-06				Locus:2128293	2275	AT4G11360	protein_coding	Encodes a putative RING-H2 finger protein RHA1b. The mRNA is cell-to-cell mobile.	RHA1B;RING-H2 FINGER A1B	protein ubiquitination;cellular_component;ubiquitin protein ligase activity;ubiquitin-protein transferase activity;LP.02 two leaves visible stage;LP.04 four leaves visible stage;LP.06 six leaves visible stage;LP.08 eight leaves visible stage;LP.10 ten leaves visible stage;LP.12 twelve leaves visible stage;flowering stage;mature plant embryo stage;petal differentiation and expansion stage;plant embryo bilateral stage;plant embryo cotyledonary stage;plant embryo globular stage;vascular leaf senescent stage;carpel;cauline leaf;collective leaf structure;cotyledon;cultured plant cell;flower;flower pedicel;guard cell;hypocotyl;inflorescence meristem;leaf apex;leaf lamina base;petal;petiole;plant embryo;pollen;root;seed;sepal;shoot apex;shoot system;stamen;stem;vascular leaf;cell-to-cell mobile RNA,
AT1G62200	oxp	wt	0.637602	5.9739	2.78692426125825e-05	6.14594233813638e-05				Locus:2018032	2276	AT1G62200	protein_coding	Major facilitator superfamily protein;(source:Araport11)	ATNPF8.5;ATPTR6;NPF8.5;NRT1/ PTR FAMILY 8.5;PEPTIDE TRANSPORTER 6;PTR6	oligopeptide transport;transmembrane transport;plant-type vacuole membrane;plant-type vacuole membrane;transmembrane transporter activity;L mature pollen stage;LP.02 two leaves visible stage;LP.04 four leaves visible stage;LP.06 six leaves visible stage;LP.08 eight leaves visible stage;LP.10 ten leaves visible stage;LP.12 twelve leaves visible stage;M germinated pollen stage;flowering stage;mature plant embryo stage;petal differentiation and expansion stage;plant embryo bilateral stage;plant embryo cotyledonary stage;plant embryo globular stage;vascular leaf senescent stage;carpel;cauline leaf;collective leaf structure;cotyledon;flower;flower pedicel;guard cell;hypocotyl;inflorescence meristem;leaf apex;leaf lamina base;petal;petiole;plant embryo;pollen;pollen tube cell;root;seed;sepal;shoot apex;shoot system;stamen;stem;vascular leaf;cell-to-cell mobile RNA,
AT4G27260	oxp	wt	0.637306	5.55092	0.000222597	0.000438582				Locus:2131739	2277	AT4G27260	protein_coding	encodes an IAA-amido synthase that conjugates Asp and other amino acids to auxin in vitro. Lines carrying insertions in this gene are hypersensitive to auxin. It is involved in camalexin biosynthesis via conjugating indole-3-carboxylic acid (ICA) and cysteine (Cys). The mRNA is cell-to-cell mobile.	GH3.5;WES1	camalexin biosynthetic process;intracellular auxin homeostasis;positive regulation of camalexin biosynthetic process;response to auxin;cytoplasm;nucleus;indole-3-acetic acid amido synthetase activity;LP.04 four leaves visible stage;LP.06 six leaves visible stage;LP.08 eight leaves visible stage;LP.10 ten leaves visible stage;LP.12 twelve leaves visible stage;flowering stage;mature plant embryo stage;petal differentiation and expansion stage;plant embryo bilateral stage;plant embryo cotyledonary stage;plant embryo globular stage;vascular leaf senescent stage;carpel;cauline leaf;collective leaf structure;cotyledon;flower;flower pedicel;guard cell;hypocotyl;inflorescence meristem;leaf apex;petal;petiole;plant embryo;plant ovule;pollen;root;seed;sepal;shoot apex;shoot system;stamen;stem;vascular leaf;cell-to-cell mobile RNA,
AT3G46550	oxp	wt	0.636632	4.46663	0.00523683	0.00841592				Locus:2075185	2278	AT3G46550	protein_coding	Isolated in a screen for salt hypersensitive mutants. Mutants have thinner cell walls; abnormal siliques and root growth is inhibited under salt stress. The gene has similarity to arabinogalactan proteins and domains associated with cell adhesion.SOS5 is required for normal mucilage adherence to seeds.	FASCICLIN-LIKE ARABINOGALACTAN-PROTEIN 4;FLA4;SALT OVERLY SENSITIVE 5;SOS5	abscisic acid-activated signaling pathway;cell adhesion;mucilage biosynthetic process;mucilage biosynthetic process involved in seed coat development;multidimensional cell growth;response to salt stress;abscisic acid-activated signaling pathway;mucilage biosynthetic process involved in seed coat development;multidimensional cell growth;plasma membrane;external side of plasma membrane;extracellular region;membrane;plasma membrane;polysaccharide binding;cultured plant cell;guard cell,
AT5G19690	oxp	wt	0.636596	8.08636	4.91488080957047e-08	1.46535948939887e-07				Locus:2183149	2279	AT5G19690	protein_coding	encodes an oligosaccharyl transferase involved response to high salt. Mutants are hypersensitive to high salt conditions The mRNA is cell-to-cell mobile.	STAUROSPORIN AND TEMPERATURE SENSITIVE 3-LIKE A;STT3A	response to salt stress;protein glycosylation;regulation of response to osmotic stress;chloroplast;endoplasmic reticulum;plastid;dolichyl-diphosphooligosaccharide-protein glycotransferase activity;oligosaccharyl transferase activity;LP.02 two leaves visible stage;LP.04 four leaves visible stage;LP.06 six leaves visible stage;LP.08 eight leaves visible stage;LP.10 ten leaves visible stage;LP.12 twelve leaves visible stage;flowering stage;mature plant embryo stage;petal differentiation and expansion stage;plant embryo bilateral stage;plant embryo cotyledonary stage;plant embryo globular stage;vascular leaf senescent stage;carpel;cauline leaf;collective leaf structure;cotyledon;flower;flower pedicel;guard cell;hypocotyl;inflorescence meristem;leaf apex;leaf lamina base;petal;petiole;plant callus;plant embryo;pollen;root;rosette leaf;seed;sepal;shoot apex;shoot system;stamen;stem;vascular leaf;cell-to-cell mobile RNA,
AT2G35950	oxp	wt	0.636542	0.212264	1	1				Locus:2039230	2280	AT2G35950	protein_coding	embryo sac development arrest 12;(source:Araport11)	EDA12;EMBRYO SAC DEVELOPMENT ARREST 12	megagametogenesis;nucleus;molecular_function;LP.04 four leaves visible stage;LP.08 eight leaves visible stage;flowering stage;petal differentiation and expansion stage;plant embryo cotyledonary stage;collective leaf structure;flower;flower pedicel;guard cell;petal;plant embryo;stamen;stem;vascular leaf,
AT1G77360	oxp	wt	0.636351	2.06891	0.216856	0.263962				Locus:2031447	2281	AT1G77360	protein_coding	Tetratricopeptide repeat (TPR)-like superfamily protein;(source:Araport11)	APPR6;ARABIDOPSIS PENTATRICOPEPTIDE REPEAT 6	cellular_component;molecular_function;L mature pollen stage;LP.12 twelve leaves visible stage;flowering stage;mature plant embryo stage;petal differentiation and expansion stage;plant embryo bilateral stage;plant embryo cotyledonary stage;plant embryo globular stage;carpel;collective leaf structure;flower;flower pedicel;guard cell;hypocotyl;leaf apex;petal;plant embryo;plant sperm cell;pollen;root;seed;sepal;shoot apex;vascular leaf,
AT1G33140	oxp	wt	0.636089	7.59833	7.54992537622718e-07	1.99867199039873e-06				Locus:2196646	2282	AT1G33140	protein_coding	Encodes ribosomal protein L9. Identified in a screen for enhancers of as1. as1/pgy double mutants show defects in leaf vascular patterning and adaxial cell fate. Double mutant analysis indicates pgy genes function in the same pathway as REV; KAN1 and KAN2. The mRNA is cell-to-cell mobile.	PGY2;PIGGYBACK2;RIBOSOMAL PROTEIN UL6Y;UL6Y	adaxial/abaxial pattern specification;cytoplasmic translation;translation;chloroplast envelope;cytoplasm;cytosolic large ribosomal subunit;nucleus;plasmodesma;vacuole;Golgi apparatus;cytosol;cytosolic large ribosomal subunit;mRNA binding;rRNA binding;structural constituent of ribosome;L mature pollen stage;M germinated pollen stage;fruit;guard cell;pollen;pollen tube cell;rosette leaf;shoot apical meristem;shoot system;vascular leaf;pollen;cell-to-cell mobile RNA,
AT1G27950	oxp	wt	0.635114	6.10706	2.15626990610957e-05	4.83616561393504e-05				Locus:2010479	2283	AT1G27950	protein_coding	Encodes LTPG1; a lipid transfer protein with a predicted GPI (glycosylphosphatidylinositol)-anchor domain. Localized in the plasma membrane. Disruption of the LTPG1 gene causes alterations of cuticular lipid composition, but no significant changes on total wax and cutin monomer loads are seen. The mRNA is cell-to-cell mobile.	GLYCOSYLPHOSPHATIDYLINOSITOL-ANCHORED LIPID PROTEIN TRANSFER 1;LTPG1	lipid transport;cuticle development;defense response to fungus;lipid transport;endoplasmic reticulum;membrane;nucleus;plant-type cell wall;plasma membrane;secretory vesicle;lipid binding;LP.02 two leaves visible stage;LP.04 four leaves visible stage;LP.06 six leaves visible stage;LP.08 eight leaves visible stage;LP.10 ten leaves visible stage;LP.12 twelve leaves visible stage;flowering stage;mature plant embryo stage;petal differentiation and expansion stage;plant embryo bilateral stage;plant embryo cotyledonary stage;plant embryo globular stage;vascular leaf senescent stage;carpel;cauline leaf;collective leaf structure;cotyledon;cultured plant cell;flower;flower pedicel;guard cell;hypocotyl;inflorescence meristem;leaf apex;leaf lamina base;non-hair root epidermal cell;petal;petiole;plant callus;plant embryo;pollen;root;rosette leaf;seed;sepal;shoot apex;shoot system;stamen;stem;vascular leaf;cell-to-cell mobile RNA,
AT5G49830	oxp	wt	0.634909	6.89459	1.632064189555e-07	4.62329526447931e-07				Locus:2155441	2284	AT5G49830	protein_coding	Encodes a member of the exocyst complex gene family. The exocyst is a protein complex involved in tethering vesicles to the plasma membrane during regulated or polarized secretion.	EXO84B;EXOCYST COMPLEX COMPONENT 84B	acceptance of pollen;Golgi to plasma membrane transport;protein localization;cytoplasm;cytosol;plasma membrane;plastid;exocyst;protein binding;LP.02 two leaves visible stage;LP.04 four leaves visible stage;LP.06 six leaves visible stage;LP.08 eight leaves visible stage;LP.10 ten leaves visible stage;LP.12 twelve leaves visible stage;flowering stage;mature plant embryo stage;petal differentiation and expansion stage;plant embryo bilateral stage;plant embryo cotyledonary stage;plant embryo globular stage;vascular leaf senescent stage;carpel;cauline leaf;collective leaf structure;cotyledon;cultured plant cell;flower;flower pedicel;guard cell;hypocotyl;inflorescence meristem;leaf apex;leaf lamina base;petal;petiole;plant embryo;pollen;root;rosette leaf;seed;sepal;shoot apex;shoot system;stamen;stem;vascular leaf,
AT2G05630	oxp	wt	0.634717	5.7702	0.000740215	0.00135607				Locus:2058939	2285	AT2G05630	protein_coding	in the Arabidopsis autophagy pathway	ATG8D	autophagosome assembly;autophagosome maturation;cellular response to nitrogen starvation;mitophagy;autophagosome membrane;autophagosome;nucleus;phosphatidylethanolamine binding;protein binding;L mature pollen stage;LP.02 two leaves visible stage;LP.04 four leaves visible stage;LP.06 six leaves visible stage;LP.08 eight leaves visible stage;LP.10 ten leaves visible stage;LP.12 twelve leaves visible stage;M germinated pollen stage;flowering stage;mature plant embryo stage;petal differentiation and expansion stage;plant embryo bilateral stage;plant embryo cotyledonary stage;plant embryo globular stage;vascular leaf senescent stage;carpel;cauline leaf;collective leaf structure;cotyledon;flower;flower pedicel;guard cell;hypocotyl;inflorescence meristem;leaf apex;leaf lamina base;petal;petiole;plant embryo;plant sperm cell;pollen;pollen tube cell;root;seed;sepal;shoot apex;shoot system;stamen;stem;vascular leaf,
AT3G06860	oxp	wt	0.63427	8.45818	8.53155845852817e-09	2.72903108439707e-08				Locus:2077542	2286	AT3G06860	protein_coding	Encodes a multifunctional protein. Involved in peroxisomal fatty acid beta oxidation. Loss-of-function mutant lacks hydroxyacyl-CoA dehydrogenase activity and have reduced levels of long-chain enoyl-CoA hydratase activity. The mutant has fewer but larger peroxisomes. The mRNA is cell-to-cell mobile.	ATMFP2;MFP2;MULTIFUNCTIONAL PROTEIN 2	fatty acid beta-oxidation;fatty acid beta-oxidation;peroxisome;cytoplasm;cytosol;nucleolus;peroxisome;plant-type cell wall;plasmodesma;cytosol;3-hydroxyacyl-CoA dehydratase activity;3-hydroxyacyl-CoA dehydrogenase activity;3-hydroxybutyryl-CoA epimerase activity;NAD+ binding;delta(3)-delta(2)-enoyl-CoA isomerase activity;enoyl-CoA hydratase activity;L mature pollen stage;LP.02 two leaves visible stage;LP.04 four leaves visible stage;LP.06 six leaves visible stage;LP.08 eight leaves visible stage;LP.10 ten leaves visible stage;LP.12 twelve leaves visible stage;flowering stage;mature plant embryo stage;petal differentiation and expansion stage;plant embryo bilateral stage;plant embryo cotyledonary stage;plant embryo globular stage;vascular leaf senescent stage;carpel;cauline leaf;collective leaf structure;cotyledon;flower;flower pedicel;guard cell;hypocotyl;inflorescence meristem;leaf apex;leaf lamina base;petal;petiole;plant embryo;pollen;pollen tube cell;root;rosette leaf;seed;sepal;shoot apex;shoot system;stamen;stem;vascular leaf;cell-to-cell mobile RNA,
AT3G54650	oxp	wt	0.633781	6.24608	4.27965553193828e-06	1.03721378215492e-05				Locus:2102400	2287	AT3G54650	protein_coding	F- box protein involved in regulation of cell cycle genes.	F BOX-LIKE17;FBL17;SOAT1;SUPPRESSORS OF ATR 1	DNA damage checkpoint signaling;DNA damage response;embryo development ending in seed dormancy;generative cell mitosis;pollen development;regulation of cell division;seed development;ubiquitin-dependent protein catabolic process;SCF-dependent proteasomal ubiquitin-dependent protein catabolic process;protein ubiquitination;chloroplast;male germ cell nucleus;nucleus;site of double-strand break;SCF ubiquitin ligase complex;protein binding;LP.02 two leaves visible stage;LP.04 four leaves visible stage;LP.06 six leaves visible stage;LP.10 ten leaves visible stage;LP.12 twelve leaves visible stage;flowering stage;mature plant embryo stage;petal differentiation and expansion stage;plant embryo bilateral stage;plant embryo cotyledonary stage;plant embryo globular stage;vascular leaf senescent stage;carpel;cauline leaf;collective leaf structure;cotyledon;flower;flower pedicel;guard cell;hypocotyl;inflorescence meristem;lateral root apical meristem;leaf apex;leaf lamina base;leaf trichome;petal;petiole;plant embryo;primary root tip;root;seed;sepal;shoot apex;shoot system;stamen;stem;stomatal complex;vascular leaf;vascular leaf primordium,
AT2G40890	oxp	wt	0.633366	7.62761	3.50062471150846e-05	7.60598234193e-05				Locus:2058440	2288	AT2G40890	protein_coding	encodes coumarate 3-hydroxylase (C3H); a P450-dependent monooxygenase. Involved in lignin biosynthesis and flavonoid biosynthesis. Also affects the biosynthesis of coumarins such as scopoletin and scopolin as a branching-out-pathway from the phenylpropanoid acid level.	CYP98A3;CYTOCHROME P450, FAMILY 98, SUBFAMILY A, POLYPEPTIDE 3;REDUCED EPIDERMAL FLUORESCENCE 8;REF8	coumarin biosynthetic process;flavonoid biosynthetic process;lignin biosynthetic process;phenylpropanoid biosynthetic process;membrane;cytosol;endoplasmic reticulum;intracellular membrane-bounded organelle;mitochondrion;heme binding;identical protein binding;iron ion binding;monooxygenase activity;oxidoreductase activity, acting on paired donors, with incorporation or reduction of molecular oxygen;oxidoreductase activity, acting on paired donors, with incorporation or reduction of molecular oxygen, NAD(P)H as one donor, and incorporation of one atom of oxygen;p-coumarate 3-hydroxylase activity;protein binding;LP.02 two leaves visible stage;LP.04 four leaves visible stage;LP.06 six leaves visible stage;LP.08 eight leaves visible stage;LP.10 ten leaves visible stage;LP.12 twelve leaves visible stage;flowering stage;mature plant embryo stage;petal differentiation and expansion stage;plant embryo bilateral stage;plant embryo cotyledonary stage;plant embryo globular stage;vascular leaf senescent stage;carpel;cauline leaf;collective leaf structure;cotyledon;cultured plant cell;flower;flower pedicel;guard cell;hypocotyl;inflorescence meristem;leaf apex;leaf lamina base;petal;petiole;plant callus;plant embryo;plant sperm cell;pollen;root;rosette leaf;seed;sepal;shoot apex;shoot system;stamen;stem;vascular leaf,
AT3G12270	oxp	wt	0.633173	5.30494	0.000301584	0.000585976				Locus:2082244	2289	AT3G12270	protein_coding	protein arginine methyltransferase 3;(source:Araport11)	ARABIDOPSIS THALIANA PROTEIN ARGININE METHYLTRANSFERASE 3;ATPRMT3;PRMT3;PROTEIN ARGININE METHYLTRANSFERASE 3	chromatin remodeling;regulation of DNA-templated transcription;cytoplasm;histone methyltransferase activity;protein-arginine N-methyltransferase activity;transcription cis-regulatory region binding;LP.02 two leaves visible stage;LP.04 four leaves visible stage;LP.06 six leaves visible stage;LP.10 ten leaves visible stage;LP.12 twelve leaves visible stage;flowering stage;mature plant embryo stage;petal differentiation and expansion stage;plant embryo bilateral stage;plant embryo cotyledonary stage;plant embryo globular stage;seedling development stage;vascular leaf senescent stage;carpel;cauline leaf;collective leaf structure;cultured plant cell;flower;flower pedicel;guard cell;hypocotyl;leaf apex;leaf lamina base;petal;petiole;plant embryo;plant sperm cell;root;seed;sepal;shoot apex;shoot system;stamen;stem;vascular leaf,
AT2G20890	oxp	wt	0.633152	5.40837	0.000146402	0.00029604				Locus:2051353	2290	AT2G20890	protein_coding	Chloroplast-localized Thylakoid formation1 gene product involved in vesicle-mediated formation of thylakoid membranes. Thf1 antisense lines contain abnormal chloroplasts early in leaf development (chloroplasts have loosely stacked thylakoid membranes). Expression was induced in the light and decreased under dark conditions. G-alpha interaction partner that functions downstream of the plasma membranedelimited heterotrimeric G-protein (GPA1) in a D-glucose signaling pathway. Localized to both the outer plastid membrane and the stroma. Probably involved in the metabolic pathway that controls the assembly of the PS II complex. The mRNA is cell-to-cell mobile.	PHOTOSYSTEM II REACTION CENTER PSB29 PROTEIN;PSB29;THF1;THYLAKOID FORMATION1	G protein-coupled receptor signaling pathway;chlorophyll catabolic process;defense response to Gram-negative bacterium;photosystem II assembly;positive regulation of stomatal opening;protein import into chloroplast stroma;protein import into chloroplast thylakoid membrane;regulation of reactive oxygen species biosynthetic process;regulation of response to water deprivation;sugar mediated signaling pathway;thylakoid membrane organization;chlorophyll catabolic process;protein import into chloroplast stroma;protein import into chloroplast thylakoid membrane;thylakoid membrane organization;chloroplast;chloroplast envelope;chloroplast stroma;chloroplast thylakoid;chloroplast thylakoid membrane;mitochondrion;plastid inner membrane;plastid outer membrane;plastid stroma;stromule;protein binding;LP.02 two leaves visible stage;LP.04 four leaves visible stage;LP.06 six leaves visible stage;LP.08 eight leaves visible stage;LP.10 ten leaves visible stage;LP.12 twelve leaves visible stage;flowering stage;mature plant embryo stage;petal differentiation and expansion stage;plant embryo bilateral stage;plant embryo cotyledonary stage;plant embryo globular stage;seedling development stage;vascular leaf senescent stage;carpel;cauline leaf;collective leaf structure;cotyledon;flower;flower pedicel;guard cell;hypocotyl;inflorescence meristem;leaf;leaf apex;leaf lamina base;petal;petiole;plant embryo;pollen;root;rosette leaf;seed;sepal;shoot apex;shoot system;stamen;stem;vascular leaf;whole plant;cell-to-cell mobile RNA,
AT4G16600	oxp	wt	0.63305	2.18271	0.146203	0.183806				Locus:2130854	2291	AT4G16600	protein_coding	Nucleotide-diphospho-sugar transferases superfamily protein;(source:Araport11)	PGSIP8;PLANT GLYCOGENIN-LIKE STARCH INITIATION PROTEIN 8	cellular_component;glycosyltransferase activity;LP.02 two leaves visible stage;LP.04 four leaves visible stage;LP.06 six leaves visible stage;LP.08 eight leaves visible stage;flowering stage;mature plant embryo stage;petal differentiation and expansion stage;plant embryo bilateral stage;plant embryo cotyledonary stage;plant embryo globular stage;vascular leaf senescent stage;carpel;collective leaf structure;cotyledon;flower;flower pedicel;leaf lamina base;petal;plant embryo;plant sperm cell;pollen;root;seed;sepal;shoot apex;stamen;stem;vascular leaf,
AT4G21470	oxp	wt	0.632973	6.34827	3.29090980256229e-06	8.07718076646961e-06				Locus:2119647	2292	AT4G21470	protein_coding	Bifunctional enzyme that catalyzes hydrolysis of FMN to riboflavin; and phosphorylation of riboflavin to FMN. The mRNA is cell-to-cell mobile.	ATFMN/FHY;FMN/FHY;RIBOFLAVIN KINASE/FMN HYDROLASE	phosphorylation;FMN biosynthetic process;riboflavin biosynthetic process;riboflavin metabolic process;chloroplast;FMN adenylyltransferase activity;magnesium ion binding;riboflavin kinase activity;LP.02 two leaves visible stage;LP.04 four leaves visible stage;LP.06 six leaves visible stage;LP.08 eight leaves visible stage;LP.10 ten leaves visible stage;LP.12 twelve leaves visible stage;flowering stage;mature plant embryo stage;petal differentiation and expansion stage;plant embryo bilateral stage;plant embryo cotyledonary stage;plant embryo globular stage;vascular leaf senescent stage;carpel;cauline leaf;collective leaf structure;cotyledon;flower;flower pedicel;guard cell;hypocotyl;inflorescence meristem;leaf apex;leaf lamina base;petal;petiole;plant embryo;pollen;root;seed;sepal;shoot apex;shoot system;stamen;stem;vascular leaf;cell-to-cell mobile RNA,
AT5G06100	oxp	wt	0.632786	5.00362	0.000638961	0.0011838				Locus:2152830	2293	AT5G06100	protein_coding	Encodes a member of the myb family of transcription factors (MYB33); contains Pfam profile: PF00249 myb DNA-binding domain. Double mutants with MYB65 are male sterile- anthers are small, pollen development is defective. Spatial expression appears to be under the control of miR159, contains a target site for this micro RNA. A highly conserved RNA secondary structure abuts the miR159 binding site which facilitates its regulation by miR159. When the target site is mutated, expression is detected in leaves, roots, anther filament, pistil. The expression of a translational fusion is specific to anther locules in contrast to constructs lacking the miR159 target site. Phenotype is conditional and can be restored by lower temperature or higher light intensity.	ATMYB33;MYB DOMAIN PROTEIN 33;MYB33	gibberellic acid mediated signaling pathway;negative regulation of growth;pollen sperm cell differentiation;positive regulation of DNA-templated transcription;positive regulation of abscisic acid-activated signaling pathway;positive regulation of programmed cell death;anther development;anther wall tapetum morphogenesis;negative regulation of cell population proliferation;protein storage vacuole organization;response to cytokinin;response to ethylene;response to gibberellin;nucleus;DNA-binding transcription factor activity;sequence-specific DNA binding;L mature pollen stage;LP.02 two leaves visible stage;LP.04 four leaves visible stage;LP.06 six leaves visible stage;LP.08 eight leaves visible stage;LP.10 ten leaves visible stage;LP.12 twelve leaves visible stage;flowering stage;mature plant embryo stage;petal differentiation and expansion stage;plant embryo bilateral stage;plant embryo cotyledonary stage;plant embryo globular stage;vascular leaf senescent stage;anther;carpel;cauline leaf;collective leaf structure;cotyledon;endosperm;filament;flower;flower pedicel;guard cell;hypocotyl;inflorescence meristem;leaf apex;leaf lamina base;petal;petiole;plant embryo;pollen;root;seed;sepal;shoot apex;shoot system;stamen;stem;vascular leaf;anther,
AT2G26150	oxp	wt	0.630569	1.49513	0.342665	0.399799				Locus:2057371	2294	AT2G26150	protein_coding	member of Heat Stress Transcription Factor (Hsf) family. Involved in response to misfolded protein accumulation in the cytosol. Regulated by alternative splicing and non-sense-mediated decay.	ATHSFA2;HEAT SHOCK TRANSCRIPTION FACTOR A2;HSFA2	cellular response to heat;cellular response to hypoxia;cellular response to unfolded protein;positive regulation of DNA-templated transcription;response to heat;response to hydrogen peroxide;response to hypoxia;cellular response to heat;heat acclimation;positive regulation of DNA-templated transcription;regulation of DNA-templated transcription;regulation of transcription by RNA polymerase II;response to heat;nucleus;nucleus;DNA binding;DNA-binding transcription factor activity;RNA polymerase II cis-regulatory region sequence-specific DNA binding;promoter-specific chromatin binding;protein binding;sequence-specific DNA binding;transcription cis-regulatory region binding;flowering stage;petal differentiation and expansion stage;plant embryo globular stage;carpel;flower;flower pedicel;guard cell;plant embryo;plant sperm cell;pollen;root;stamen,
AT1G60650	oxp	wt	0.629941	5.24568	0.00138159	0.00243361				Locus:2036520	2295	AT1G60650	protein_coding	Encodes one of the zinc finger-containing glycine-rich RNA-binding proteins involved in cold tolerance: AT3G26420 (ATRZ-1A); AT1G60650 (AtRZ-1b), AT5G04280 (AtRZ-1c). It also, along with AtRZ-1c, plays important roles in plant development, pre- mRNA splicing, and general gene expression.	ATRZ-1B;RBGB1;RNA-BINDING GLYCINE-RICH PROTEIN B1;RZ-1B	negative regulation of DNA-templated transcription;positive regulation of mRNA splicing, via spliceosome;response to cold;response to water deprivation;response to salt stress;nucleus;cytoplasm;nuclear speck;nucleus;mRNA binding;nucleic acid binding;zinc ion binding;LP.02 two leaves visible stage;LP.04 four leaves visible stage;LP.12 twelve leaves visible stage;flowering stage;mature plant embryo stage;petal differentiation and expansion stage;plant embryo bilateral stage;plant embryo cotyledonary stage;plant embryo globular stage;vascular leaf senescent stage;carpel;cauline leaf;collective leaf structure;flower;flower pedicel;guard cell;hypocotyl;inflorescence meristem;leaf apex;leaf lamina base;petal;petiole;plant embryo;plant sperm cell;root;seed;sepal;shoot apex;shoot system;stamen;stem;vascular leaf,
AT4G26000	oxp	wt	0.628263	5.74297	0.000453713	0.000860401				Locus:2120755	2296	AT4G26000	protein_coding	Encodes a novel Arabidopsis gene encoding a polypeptide with K-homology (KH) RNA-binding modules; which acts on vegetative growth and pistil development. Genetic studies suggest that PEP interacts with element(s) of the CLAVATA signaling pathway.	ATKH20;PEP;PEPPER	gynoecium development;shoot system development;RNA processing;mRNA transcription;negative regulation of long-day photoperiodism, flowering;negative regulation of short-day photoperiodism, flowering;cytoplasm;nucleus;nucleus;mRNA binding;protein binding;LP.02 two leaves visible stage;LP.04 four leaves visible stage;LP.06 six leaves visible stage;LP.08 eight leaves visible stage;LP.10 ten leaves visible stage;LP.12 twelve leaves visible stage;M germinated pollen stage;flowering stage;mature plant embryo stage;petal differentiation and expansion stage;plant embryo bilateral stage;plant embryo cotyledonary stage;plant embryo globular stage;vascular leaf senescent stage;carpel;cauline leaf;collective leaf structure;cotyledon;flower;flower pedicel;guard cell;hypocotyl;inflorescence meristem;leaf apex;leaf lamina base;petal;petiole;plant embryo;plant sperm cell;pollen;pollen tube cell;root;seed;sepal;shoot apex;shoot system;stamen;stem;vascular leaf,
AT4G08470	oxp	wt	0.625914	5.26707	0.00203883	0.00350257				Locus:2133529	2297	AT4G08470	protein_coding	Encodes a member of the A1 subgroup of the MEKK (MAPK/ERK kinase kinase) family. MEKK is another name for Mitogen-Activated Protein Kinase Kinase Kinase (MAPKKK or MAP3K). This subgroup has four members: At4g08500 (MEKK1; also known as ARAKIN, MAP3Kb1, MAPKKK8), At4g08480 (MEKK2, also known as MAP3Kb4, MAPKKK9), At4g08470 (MEKK3, also known as MAP3Kb3, MAPKKK10) and At4g12020 (MEKK4, also known as MAP3Kb5, MAPKKK11, WRKY19). Nomenclatures for mitogen-activated protein kinases are described in Trends in Plant Science 2002, 7(7):301.	MAPK/ERK KINASE KINASE 3;MAPKKK10;MEKK3	MAPK cascade;cytoplasm;cytoplasm;nucleus;ATP binding;MAP kinase kinase kinase activity;protein binding;protein kinase activity;L mature pollen stage;LP.02 two leaves visible stage;LP.04 four leaves visible stage;LP.06 six leaves visible stage;LP.08 eight leaves visible stage;LP.10 ten leaves visible stage;LP.12 twelve leaves visible stage;flowering stage;mature plant embryo stage;petal differentiation and expansion stage;plant embryo bilateral stage;plant embryo cotyledonary stage;plant embryo globular stage;vascular leaf senescent stage;carpel;cauline leaf;collective leaf structure;cotyledon;flower;flower pedicel;guard cell;hypocotyl;inflorescence meristem;leaf apex;leaf lamina base;petal;petiole;plant embryo;plant sperm cell;pollen;root;seed;sepal;shoot apex;shoot system;stamen;stem;vascular leaf,
AT3G50260	oxp	wt	0.625286	6.49401	1.55688548478512e-05	3.54304575759819e-05				Locus:2074765	2298	AT3G50260	protein_coding	Encodes a member of the DREB subfamily A-5 of ERF/AP2 transcription factor family. The protein contains one AP2 domain. Involved in defense and freezing stress responses. There are 16 members in this subfamily including RAP2.1; RAP2.9 and RAP2.10. The mRNA is cell-to-cell mobile.	ATERF#011;CEJ1;COOPERATIVELY REGULATED BY ETHYLENE AND JASMONATE 1;DEAR1;DREB AND EAR MOTIF PROTEIN 1	defense response to bacterium;positive regulation of programmed cell death;response to bacterium;response to cold;regulation of DNA-templated transcription;nucleus;DNA-binding transcription factor activity;transcription cis-regulatory region binding;LP.04 four leaves visible stage;LP.06 six leaves visible stage;LP.08 eight leaves visible stage;LP.10 ten leaves visible stage;LP.12 twelve leaves visible stage;flowering stage;petal differentiation and expansion stage;collective leaf structure;cotyledon;endosperm;guard cell;hypocotyl;leaf apex;root;sepal;stamen;stem;vascular leaf;cell-to-cell mobile RNA,
AT1G51460	oxp	wt	0.625175	0.212947	0.797481	0.835653				Locus:2033939	2299	AT1G51460	protein_coding	ABCG13 encodes a member of the ATP-binding cassette (ABC) transporter family protein. Mutants show defects in petal elongation resulting in a folded petal phenotype.	ABCG13;ATP-BINDING CASSETTE G13;FOLDED PETALS 2;FOP2	cutin transport;petal epidermis patterning;response to salt stress;plasma membrane;plasmodesma;ABC-type transporter activity;ATP hydrolysis activity;ATPase-coupled transmembrane transporter activity;LP.02 two leaves visible stage;LP.06 six leaves visible stage;LP.10 ten leaves visible stage;LP.12 twelve leaves visible stage;flowering stage;mature plant embryo stage;petal differentiation and expansion stage;plant embryo bilateral stage;plant embryo cotyledonary stage;plant embryo globular stage;vascular leaf senescent stage;carpel;cauline leaf;collective leaf structure;flower;flower pedicel;inflorescence meristem;integument epidermis;leaf apex;leaf lamina base;peduncle epidermis;petal;petiole;plant embryo;pollen;root;seed;sepal;shoot apex;shoot system;stamen;stem;vascular leaf,
AT5G17050	oxp	wt	0.625112	5.37066	0.00123528	0.00219323				Locus:2148126	2300	AT5G17050	protein_coding	The At5g17050 encodes a anthocyanidin 3-O-glucosyltransferase which specifically glucosylates the 3-position of the flavonoid C-ring. Anthocyanidins such as cyanidin and pelargonidin as well as flavonols such as kaempferol and quercetin are accepted substrates. Role in the glycosylation of coumarins for iron (Fe) acquisition under low-Fe conditions.	UDP-GLUCOSYL TRANSFERASE 78D2;UGT78D2	coumarin biosynthetic process;flavonol biosynthetic process;chloroplast;UDP-glucosyltransferase activity;anthocyanidin 3-O-glucosyltransferase activity;flavonol 3-O-glucosyltransferase activity;glycosyltransferase activity;quercetin 3-O-glucosyltransferase activity;LP.02 two leaves visible stage;LP.04 four leaves visible stage;LP.06 six leaves visible stage;LP.08 eight leaves visible stage;LP.10 ten leaves visible stage;LP.12 twelve leaves visible stage;flowering stage;mature plant embryo stage;petal differentiation and expansion stage;plant embryo bilateral stage;plant embryo cotyledonary stage;plant embryo globular stage;vascular leaf senescent stage;carpel;cauline leaf;collective leaf structure;cotyledon;flower;flower pedicel;guard cell;hypocotyl;inflorescence meristem;leaf apex;leaf lamina base;petal;petiole;plant embryo;pollen;seed;sepal;shoot apex;shoot system;stamen;stem;vascular leaf,
AT3G05120	oxp	wt	0.623812	5.99958	1.87549310636529e-05	4.2304465578564e-05				Locus:2096314	2301	AT3G05120	protein_coding	Encodes a gibberellin (GA) receptor ortholog of the rice GA receptor gene (OsGID1). Has GA-binding activity; showing higher affinity to GA4. Interacts with DELLA proteins in vivo in the presence of GA4. The DELLA region alone can interact with GID1A in GA-dependent manner in a Y2H assay.	ATGID1A;CARBOXYLESTERASE 10;CXE10;GA INSENSITIVE DWARF1A;GID1A	cellular response to hypoxia;floral organ morphogenesis;gibberellin mediated signaling pathway;positive regulation of gibberellic acid mediated signaling pathway;raffinose family oligosaccharide biosynthetic process;response to gibberellin;floral organ morphogenesis;positive regulation of gibberellic acid mediated signaling pathway;raffinose family oligosaccharide biosynthetic process;cytoplasm;nucleus;cytoplasm;nucleus;gibberellin binding;protein binding;LP.02 two leaves visible stage;LP.04 four leaves visible stage;LP.06 six leaves visible stage;LP.08 eight leaves visible stage;LP.10 ten leaves visible stage;LP.12 twelve leaves visible stage;flowering stage;mature plant embryo stage;petal differentiation and expansion stage;plant embryo bilateral stage;plant embryo cotyledonary stage;plant embryo globular stage;seed dormant stage;seed imbibition stage;seedling development stage;vascular leaf senescent stage;whole plant flowering stage;whole plant fruit formation stage;adult vascular leaf;carpel;cauline leaf;collective leaf structure;cotyledon;flower;flower pedicel;fruit;guard cell;gynoecium;hypocotyl;inflorescence;inflorescence meristem;leaf apex;leaf lamina base;petal;petiole;plant embryo;plant sperm cell;pollen;root;rosette leaf;seed;sepal;shoot apex;shoot system;stamen;stem;vascular leaf,
AT3G05010	oxp	wt	0.623141	4.03726	0.025289	0.0366188				Locus:2114835	2302	AT3G05010	protein_coding	Encodes a candidate G-protein Coupled Receptor that is involved in the regulation of root growth by bacterial N-acyl-homoserine lactones (AHLs) and plays a role in mediating interactions between plants and microbes.	CAND2;CANDIDATE G-PROTEIN COUPLED RECEPTOR 2;PMTR1	response to molecule of bacterial origin;root morphogenesis;G protein-coupled receptor signaling pathway;regulation of stomatal closure;response to mannitol;response to molecule of bacterial origin;response to osmotic stress;response to pheromone;plasma membrane;chloroplast;plasma membrane;G protein-coupled receptor activity;melatonin binding;melatonin receptor activity;protein binding;LP.02 two leaves visible stage;LP.04 four leaves visible stage;LP.06 six leaves visible stage;LP.08 eight leaves visible stage;LP.10 ten leaves visible stage;LP.12 twelve leaves visible stage;flowering stage;mature plant embryo stage;petal differentiation and expansion stage;plant embryo bilateral stage;plant embryo cotyledonary stage;plant embryo globular stage;vascular leaf senescent stage;carpel;cauline leaf;collective leaf structure;cotyledon;flower;flower pedicel;guard cell;hypocotyl;inflorescence meristem;leaf apex;leaf lamina base;petal;petiole;plant embryo;plant sperm cell;pollen;root;seed;sepal;shoot apex;shoot system;stamen;stem;vascular leaf,
AT4G38130	oxp	wt	0.622615	8.01806	8.14157549542006e-08	2.36729450085968e-07				Locus:2120948	2303	AT4G38130	protein_coding	Encodes a histone deacetylase that enhances AtERF7-mediated transcriptional repression. Binds SIM3 and ERF7. Expressed in the nucleus in most tissues examined and throughout the life of the plant. Involved in jasmonic acid and ethylene dependent pathogen resistance. The sequence in GenBank has 17 AG dinucleotide repeats missing; which is also missing in Ler shotgun sequence from Cereon. Although it is annotated to be in Columbia, the GB sequence is probably not of Columbia origin. Plays a role in embryogenesis as mutants grown at higher temperatures display abnormalities in the organization of the root and shoot. Plant lines expressing an RNAi construct targeted against HDA19 shows some resistance to agrobacterium-mediated root transformation. HDA19 acts in a WOX5 mediated pathway to maintain columella stem cell fate by repressing CDF4. Class I RPD3-like family HDAC member which controls positive responses to salinity stress.	ARABIDOPSIS HISTONE DEACETYLASE 1;ARABIDOPSIS HISTONE DEACETYLASE 19;ATHD1;ATHDA19;HD1;HDA1;HDA19;HDAC19;HISTONE DEACETYLASE 1;HISTONE DEACETYLASE 19;RPD3A	DNA-mediated transformation;defense response to bacterium;jasmonic acid and ethylene-dependent systemic resistance;negative regulation of DNA-templated transcription;positive regulation of stem cell population maintenance;regulation of multicellular organismal development;epigenetic regulation of gene expression;negative regulation of response to salt stress;nucleus;Sin3-type complex;nucleus;histone deacetylase complex;histone deacetylase activity;protein binding;zinc ion binding;LP.02 two leaves visible stage;LP.04 four leaves visible stage;LP.06 six leaves visible stage;LP.08 eight leaves visible stage;LP.10 ten leaves visible stage;LP.12 twelve leaves visible stage;M germinated pollen stage;flowering stage;mature plant embryo stage;petal differentiation and expansion stage;plant embryo bilateral stage;plant embryo cotyledonary stage;plant embryo globular stage;vascular leaf senescent stage;carpel;cauline leaf;collective leaf structure;cotyledon;flower;flower pedicel;guard cell;hypocotyl;inflorescence meristem;leaf apex;leaf lamina base;petal;petiole;plant embryo;pollen;root;seed;sepal;shoot apex;shoot system;stamen;stem;vascular leaf;whole plant,
AT2G22780	oxp	wt	0.621224	8.2578	3.93314569664936e-08	1.18690865449929e-07				Locus:2062240	2304	AT2G22780	protein_coding	encodes an peroxisomal NAD-malate dehydrogenase that is involved in fatty acid beta-oxidation through providing NAD to the process of converting fatty acyl CoA to acetyl CoA.	PEROXISOMAL NAD-MALATE DEHYDROGENASE 1;PMDH1	regulation of fatty acid beta-oxidation;regulation of photorespiration;malate metabolic process;cytoplasm;chloroplast;cytoplasm;peroxisome;L-malate dehydrogenase (NAD+) activity;LP.02 two leaves visible stage;LP.04 four leaves visible stage;LP.06 six leaves visible stage;LP.08 eight leaves visible stage;LP.10 ten leaves visible stage;LP.12 twelve leaves visible stage;flowering stage;mature plant embryo stage;petal differentiation and expansion stage;plant embryo bilateral stage;plant embryo cotyledonary stage;plant embryo globular stage;seed development stage;vascular leaf senescent stage;carpel;cauline leaf;collective leaf structure;cotyledon;flower;flower pedicel;guard cell;hypocotyl;inflorescence meristem;leaf apex;leaf lamina base;petal;petiole;plant embryo;pollen;root;seed;sepal;shoot apex;shoot system;stamen;stem;vascular leaf,
AT5G59520	oxp	wt	0.621172	9.45965	3.51469665146371e-06	8.59972651967092e-06				Locus:2148398	2305	AT5G59520	protein_coding	encodes a metal ion transporter whose expression is regulated by copper.	ATZIP2;ZIP2;ZRT/IRT-LIKE PROTEIN 2	zinc ion transport;transmembrane transport;zinc ion transmembrane transport;membrane;extracellular region;plasma membrane;copper ion transmembrane transporter activity;glycosyltransferase activity;metal ion transmembrane transporter activity;zinc ion transmembrane transporter activity;LP.02 two leaves visible stage;LP.04 four leaves visible stage;LP.06 six leaves visible stage;LP.12 twelve leaves visible stage;flowering stage;petal differentiation and expansion stage;plant embryo bilateral stage;plant embryo cotyledonary stage;plant embryo globular stage;vascular leaf senescent stage;carpel;collective leaf structure;flower;flower pedicel;hypocotyl;petal;petiole;plant embryo;root;seed;sepal;shoot apex;shoot system;stamen;stem;vascular leaf,
AT2G33340	oxp	wt	0.621055	8.36564	4.78961086005292e-08	1.43010426593694e-07				Locus:2051094	2306	AT2G33340	protein_coding	Encodes MAC3B; a U-box proteins with homology to the yeast and human E3 ubiquitin ligase Prp19. Associated with the MOS4-Associated Complex (MAC). Involved in plant innate immunity. Regulator of flowering time.	MAC3B;MOS4-ASSOCIATED COMPLEX 3B;PLANT U-BOX 60;PUB60	defense response to bacterium;mRNA splicing, via spliceosome;protein K63-linked ubiquitination;cytoplasm;endoplasmic reticulum;nucleus;plant-type cell wall;Cul4-RING E3 ubiquitin ligase complex;Prp19 complex;U2-type catalytic step 1 spliceosome;ubiquitin protein ligase activity;ubiquitin-protein transferase activity;LP.02 two leaves visible stage;LP.04 four leaves visible stage;LP.06 six leaves visible stage;LP.08 eight leaves visible stage;LP.10 ten leaves visible stage;LP.12 twelve leaves visible stage;flowering stage;mature plant embryo stage;petal differentiation and expansion stage;plant embryo bilateral stage;plant embryo cotyledonary stage;plant embryo globular stage;vascular leaf senescent stage;carpel;cauline leaf;collective leaf structure;cotyledon;flower;flower pedicel;guard cell;hypocotyl;inflorescence meristem;leaf apex;leaf lamina base;petal;petiole;plant embryo;plant sperm cell;pollen;root;rosette leaf;seed;sepal;shoot apex;shoot system;stamen;stem;vascular leaf,
AT5G54430	oxp	wt	0.620449	7.62939	4.09850377540647e-07	1.11731795207207e-06				Locus:2147319	2307	AT5G54430	protein_coding	Contains a universal stress protein domain. Protein is phosphorylated in response to Phytophthora infestans zoospores and xylanase.	ATPHOS32;PHOS32	response to molecule of fungal origin;chloroplast;nucleus;plastid;cytosol;molecular_function;LP.02 two leaves visible stage;LP.04 four leaves visible stage;LP.06 six leaves visible stage;LP.08 eight leaves visible stage;LP.10 ten leaves visible stage;LP.12 twelve leaves visible stage;flowering stage;mature plant embryo stage;petal differentiation and expansion stage;plant embryo bilateral stage;plant embryo cotyledonary stage;plant embryo globular stage;vascular leaf senescent stage;carpel;cauline leaf;collective leaf structure;cotyledon;cultured plant cell;flower;flower pedicel;guard cell;hypocotyl;inflorescence meristem;leaf apex;leaf lamina base;petal;petiole;plant embryo;pollen;root;rosette leaf;seed;sepal;shoot apex;shoot system;stamen;stem;vascular leaf,
AT5G11170	oxp	wt	0.620034	8.10588	1.8168903837403e-06	4.59964879845236e-06				Locus:2147987	2308	AT5G11170	protein_coding	One of two genes (AT5G11200; UAP56b and AT5G11170, UAP56a)encoding an ATP-dependent RNA helicase that localizes predominantly to euchromatic regions of Arabidopsis nuclei, and associates with genes transcribed by RNA polymerase II independently from the presence of introns. It is not detected at non-transcribed loci. It interacts with ssRNA, dsRNA and dsDNA, but not with ssDNA. Its ATPase activity is stimulated by RNA and dsDNA and its ATP-dependent RNA helicase activity unwinds dsRNA but not dsDNA.	HOMOLOG OF HUMAN UAP56 A;UAP56A	response to cadmium ion;regulation of photomorphogenesis;cytosol;nucleolus;nucleus;plasmodesma;cytosol;ATP hydrolysis activity;RNA helicase activity;double-stranded DNA binding;double-stranded RNA binding;mRNA binding;nucleic acid binding;protein binding;single-stranded RNA binding;single-stranded DNA binding;cultured plant cell;guard cell;root;rosette leaf,
AT5G05580	oxp	wt	0.619573	2.25854	0.177363	0.219144				Locus:2169677	2309	AT5G05580	protein_coding	Encodes a temperature sensitive plastidic fatty acid desaturase.	ATFAD8;FAD8;FATTY ACID DESATURASE 8	fatty acid biosynthetic process;response to temperature stimulus;unsaturated fatty acid biosynthetic process;chloroplast;chloroplast envelope;plasma membrane;omega-3 fatty acid desaturase activity;oxidoreductase activity, acting on paired donors, with oxidation of a pair of donors resulting in the reduction of molecular oxygen to two molecules of water;sn-2 acyl-lipid omega-3 desaturase (ferredoxin) activity;guard cell;rosette leaf,
AT2G47190	oxp	wt	0.619492	2.76467	0.413213	0.473023				Locus:2065226	2310	AT2G47190	protein_coding	Encodes a MYB transcription factor that possesses an R2R3 MYB DNA binding domain and is known to regulate the expression of salt- and dehydration-responsive genes. Has been shown to bind calmodulin.	ATMYB2;MYB DOMAIN PROTEIN 2;MYB2	cellular response to phosphate starvation;positive regulation of DNA-templated transcription;response to abscisic acid;response to salt stress;response to water deprivation;regulation of DNA-templated transcription;nucleus;nucleus;DNA binding;DNA-binding transcription factor activity;RNA polymerase II cis-regulatory region sequence-specific DNA binding;calmodulin binding;sequence-specific DNA binding;transcription cis-regulatory region binding;flowering stage;carpel;guard cell;pollen;root;sepal;stamen;stem,
AT4G04920	oxp	wt	0.619475	6.88805	1.31035496401342e-05	3.00324235027443e-05				Locus:2135383	2311	AT4G04920	protein_coding	Encodes a subunit of the MEDIATOR complex. Plays a role in the CBF pathway -downstream of CBF translation. Mutants have impaired cold responses; reduced levels of cold induced RNA transcripts, are sensitive to osmotic stress. Required for expression of CBF-controlled cold-upregulated genes and some, but not all, other cold up-regulated genes. Required for recruitment of the Mediator complex and RNA polymerase II to CBF-controlled cold-responsive genes. Required for expression of some dark-upregulated genes and auxin mediated gene expression. SFR6 was isolated as a suppressor of cell wall defects in cob6 mutant background.	ATSFR6;GLASSY HAIR 2;GLH2;IEN1;INSENSITIVE TO EXOGENOUS NAD+ 1;MED16;MEDIATOR 16;SENSITIVE TO FREEZING 6;SFR6;YELLOW AND SENSITIVE TO IRON-DEFICIENCY 1;YID1	abscisic acid-activated signaling pathway;auxin-activated signaling pathway;circadian regulation of gene expression;cold acclimation;positive regulation of plant-type cell wall cellulose biosynthetic process;positive regulation of systemic acquired resistance;regulation of DNA-templated transcription;regulation of cell wall pectin metabolic process;regulation of ethylene-activated signaling pathway;regulation of jasmonic acid mediated signaling pathway;regulation of long-day photoperiodism, flowering;regulation of plant-type cell wall cellulose biosynthetic process;response to osmotic stress;root development;trichome branching;trichome papilla formation;positive regulation of transcription by RNA polymerase II;regulation of DNA-templated transcription;nucleus;mediator complex;transcription coregulator activity;LP.04 four leaves visible stage;LP.08 eight leaves visible stage;flowering stage;mature plant embryo stage;petal differentiation and expansion stage;plant embryo bilateral stage;plant embryo cotyledonary stage;plant embryo globular stage;vascular leaf senescent stage;carpel;collective leaf structure;cotyledon;flower;flower pedicel;guard cell;hypocotyl;inflorescence meristem;leaf lamina base;petal;plant embryo;plant sperm cell;root;seed;sepal;shoot apex;shoot system;stamen;stem;vascular leaf,
AT1G76560	oxp	wt	0.619329	4.48141	0.00805404	0.0126076				Locus:2011676	2312	AT1G76560	protein_coding	CP12 domain-containing protein 3;(source:Araport11)	CP12 DOMAIN-CONTAINING PROTEIN 3;CP12-3	negative regulation of reductive pentose-phosphate cycle;cellular response to anoxia;cellular response to heat;negative regulation of reductive pentose-phosphate cycle;cellular response to cold;response to light stimulus;chloroplast;chloroplast;protein-containing complex;copper ion binding;nickel cation binding;LP.02 two leaves visible stage;LP.04 four leaves visible stage;LP.06 six leaves visible stage;LP.08 eight leaves visible stage;LP.10 ten leaves visible stage;LP.12 twelve leaves visible stage;flowering stage;mature plant embryo stage;petal differentiation and expansion stage;plant embryo bilateral stage;plant embryo cotyledonary stage;plant embryo globular stage;vascular leaf senescent stage;carpel;cauline leaf;collective leaf structure;cotyledon;flower;flower pedicel;guard cell;hypocotyl;inflorescence meristem;leaf apex;petal;petiole;plant embryo;plant sperm cell;root;seed;sepal;shoot apex;stamen;stem;vascular leaf,
AT1G66680	oxp	wt	0.618676	6.58244	2.24543255030529e-06	5.62717828566991e-06				Locus:2033329	2313	AT1G66680	protein_coding	unknown function	AR401	biological_process;cytoplasm;mitochondrion;protein-lysine N-methyltransferase activity;L mature pollen stage;LP.02 two leaves visible stage;LP.04 four leaves visible stage;LP.06 six leaves visible stage;LP.08 eight leaves visible stage;LP.10 ten leaves visible stage;LP.12 twelve leaves visible stage;M germinated pollen stage;flowering stage;mature plant embryo stage;petal differentiation and expansion stage;plant embryo bilateral stage;plant embryo cotyledonary stage;plant embryo globular stage;vascular leaf senescent stage;carpel;cauline leaf;collective leaf structure;cotyledon;cultured plant cell;flower;flower pedicel;guard cell;hypocotyl;inflorescence meristem;leaf apex;leaf lamina base;petal;petiole;plant embryo;plant sperm cell;pollen;pollen tube cell;root;rosette leaf;seed;sepal;shoot apex;shoot system;stamen;stem;vascular leaf,
AT5G20010	oxp	wt	0.618337	8.37249	1.66676545427441e-06	4.2393498867717e-06				Locus:2147700	2314	AT5G20010	protein_coding	A member of RAN GTPase gene family. Encodes a small soluble GTP-binding protein. Likely to be involved in nuclear translocation of proteins. May also be involved in cell cycle progression. The mRNA is cell-to-cell mobile.	ARABIDOPSIS THALIANA RAS-RELATED NUCLEAR PROTEIN;ATRAN1;RAN-1;RAN1;RAS-RELATED NUCLEAR PROTEIN;RAS-RELATED NUCLEAR PROTEIN-1	defense response to bacterium;defense response to fungus;protein import into nucleus;protein import into nucleus;ribosomal subunit export from nucleus;cytoplasm;nucleus;Golgi apparatus;apoplast;cytosol;intracellular anatomical structure;nucleus;plant-type cell wall;plasma membrane;plastid;GTP binding;GTPase activity;mRNA binding;protein binding;L mature pollen stage;M germinated pollen stage;cultured plant cell;guard cell;leaf guard cell;pollen;pollen tube cell;root;rosette leaf;vascular leaf;cell-to-cell mobile RNA,
AT1G51100	oxp	wt	0.618244	2.17181	0.236551	0.285656				Locus:2026068	2315	AT1G51100	protein_coding	Chloroplast NADH dehydrogenase assembly protein. Mutants are defective in the accumulation of subcomplex A.	CHLORORESPIRATORY REDUCTION 41;CRR41	NADH dehydrogenase complex (plastoquinone) assembly;chloroplast;chloroplast stroma;protein binding;LP.02 two leaves visible stage;LP.04 four leaves visible stage;LP.06 six leaves visible stage;LP.08 eight leaves visible stage;LP.10 ten leaves visible stage;LP.12 twelve leaves visible stage;flowering stage;mature plant embryo stage;petal differentiation and expansion stage;plant embryo bilateral stage;plant embryo cotyledonary stage;plant embryo globular stage;vascular leaf senescent stage;carpel;cauline leaf;collective leaf structure;cotyledon;flower;flower pedicel;guard cell;hypocotyl;inflorescence meristem;leaf apex;leaf lamina base;petal;petiole;plant embryo;pollen;root;seed;sepal;shoot apex;shoot system;stamen;stem;vascular leaf,
AT1G74930	oxp	wt	0.617776	1.48422	0.690003	0.736965				Locus:2027171	2316	AT1G74930	protein_coding	encodes a member of the DREB subfamily A-5 of ERF/AP2 transcription factor family. The protein contains one AP2 domain. There are 15 members in this subfamily including RAP2.1; RAP2.9 and RAP2.10. The mRNA is cell-to-cell mobile.	ACRE3;ACTIVATOR PROTEIN BINDING TO CMSRE-1 3;ERF018;ORA47	cell division;defense response to insect;phloem or xylem histogenesis;response to wounding;regulation of DNA-templated transcription;nucleus;DNA-binding transcription factor activity;transcription cis-regulatory region binding;LP.02 two leaves visible stage;LP.04 four leaves visible stage;LP.06 six leaves visible stage;LP.08 eight leaves visible stage;LP.10 ten leaves visible stage;LP.12 twelve leaves visible stage;flowering stage;petal differentiation and expansion stage;plant embryo bilateral stage;plant embryo globular stage;carpel;collective leaf structure;cotyledon;flower;flower pedicel;guard cell;hypocotyl;leaf apex;leaf lamina base;petal;petiole;plant embryo;pollen;root;sepal;shoot apex;stamen;stem;vascular leaf;cell-to-cell mobile RNA,
AT4G35760	oxp	wt	0.617297	4.7049	0.00181271	0.00314393				Locus:2128028	2317	AT4G35760	protein_coding	Encodes a bimodular enzyme comprising an integral domain homologous to the catalytic subunit of mammalian vitamin K epoxide reductase (VKORC1; EC 1.1.4.1) that is fused to a soluble thioredoxin-like moiety. Using yeast microsomes as a recombinant system, it was shown that the VKORC1 domain of At4g35760 functions as a stringent naphthoquinone reductase, and that its reduced Trx-like partner can serve as its electron donor. Located in plastid. Required for the assembly of photosystem II. Can catalyze disulfide bond formation in vitro.	LTO1;LUMEN THIOL OXIDOREDUCTASE 1	photosystem II assembly;chloroplast;plastid;NAD(P)H dehydrogenase (quinone) activity;protein binding;LP.02 two leaves visible stage;LP.04 four leaves visible stage;LP.06 six leaves visible stage;LP.08 eight leaves visible stage;LP.10 ten leaves visible stage;LP.12 twelve leaves visible stage;flowering stage;mature plant embryo stage;petal differentiation and expansion stage;plant embryo bilateral stage;plant embryo cotyledonary stage;plant embryo globular stage;vascular leaf senescent stage;carpel;cauline leaf;collective leaf structure;cotyledon;flower;flower pedicel;guard cell;hypocotyl;inflorescence meristem;leaf apex;leaf lamina base;petal;petiole;plant embryo;plant sperm cell;pollen;root;rosette leaf;seed;sepal;shoot apex;shoot system;stamen;stem;vascular leaf,
AT2G02740	oxp	wt	0.61713	3.42849	0.047564	0.0656991				Locus:2058822	2318	AT2G02740	protein_coding	Encodes a homolog of the potato p24 protein. It shares the conserved KGKAAL domain; a putative DNA-binding domain, with potato p24 and is localized to the plastid and not the nucleus.	A. THALIANA WHIRLY 3;ATWHY3;PLASTID TRANSCRIPTIONALLY ACTIVE11;PTAC11;WHIRLY 3;WHY3	DNA repair;defense response;regulation of DNA-templated transcription;chloroplast;chloroplast nucleoid;chloroplast stroma;mitochondrion;nucleus;DNA binding;mRNA binding;single-stranded DNA binding;LP.02 two leaves visible stage;LP.04 four leaves visible stage;LP.06 six leaves visible stage;LP.08 eight leaves visible stage;LP.10 ten leaves visible stage;LP.12 twelve leaves visible stage;flowering stage;mature plant embryo stage;petal differentiation and expansion stage;plant embryo bilateral stage;plant embryo cotyledonary stage;plant embryo globular stage;vascular leaf senescent stage;carpel;cauline leaf;collective leaf structure;cotyledon;flower;flower pedicel;guard cell;hypocotyl;leaf apex;leaf lamina base;petal;petiole;plant embryo;root;rosette leaf;seed;sepal;shoot apex;shoot system;stamen;stem;vascular leaf,
AT5G19200	oxp	wt	0.617102	3.73078	0.043465	0.0606153				Locus:2182192	2319	AT5G19200	protein_coding	Encodes one of the Arabidopsis proteins (At3g06060/TSC10A and At5g19200/TSC10B) with significant similarity to the yeast 3-ketodihydrosphinganine (3-KDS) reductase; Tsc10p. Both TSC10A and TSC10B are bona fide 3-KDS reductase as shown by complementation experiment in yeast.	TSC10B	sphingolipid biosynthetic process;3-keto-sphinganine metabolic process;sphingolipid biosynthetic process;endoplasmic reticulum membrane;chloroplast;endoplasmic reticulum membrane;3-dehydrosphinganine reductase activity;NADPH binding;LP.04 four leaves visible stage;LP.06 six leaves visible stage;LP.12 twelve leaves visible stage;flowering stage;petal differentiation and expansion stage;carpel;collective leaf structure;flower;guard cell;hypocotyl;inflorescence meristem;leaf apex;petal;root;stamen;stem;vascular leaf,
AT3G63190	oxp	wt	0.616907	5.0305	0.00261139	0.00439672				Locus:2077254	2320	AT3G63190	protein_coding	The gene encodes a chloroplast ribosome recycling factor homologue. Analysis of mutants revealed its role in the chloroplast development and eary stages of embryo development.	ARABIDOPSIS THALIANA CHLOROPLAST RIBOSOME RECYCLING FACTOR;ATCPRRF;CHLOROPLAST RIBOSOME RECYCLING FACTOR;CPRRF;HFP108;HIGH CHLOROPHYLL FLUORESCENCE AND PALE GREEN MUTANT 108;RIBOSOME RECYCLING FACTOR, CHLOROPLAST PRECURSOR;RRF	chloroplast organization;embryo development ending in seed dormancy;plastid translation;plastid translation;chloroplast;chloroplast;chloroplast stroma;cytosol;plastid;thylakoid;copper ion binding;ribosomal large subunit binding;LP.02 two leaves visible stage;LP.04 four leaves visible stage;LP.06 six leaves visible stage;LP.08 eight leaves visible stage;LP.10 ten leaves visible stage;LP.12 twelve leaves visible stage;flowering stage;mature plant embryo stage;petal differentiation and expansion stage;plant embryo bilateral stage;plant embryo cotyledonary stage;plant embryo globular stage;seed development stage;seedling development stage;vascular leaf senescent stage;carpel;cauline leaf;collective leaf structure;cotyledon;flower;flower pedicel;fruit;guard cell;hypocotyl;inflorescence meristem;leaf apex;leaf lamina base;petal;petiole;plant embryo;pollen;root;rosette leaf;seed;sepal;shoot apex;shoot system;stamen;stem;vascular leaf,
AT3G17700	oxp	wt	0.616281	4.47664	0.00313627	0.0052217				Locus:2090572	2321	AT3G17700	protein_coding	cyclic nucleotide-binding transporter 1; member of a family of cyclic nucleotide gated channels. The mRNA is cell-to-cell mobile.	ATCNGC20;CNBT1;CNGC20;CYCLIC NUCLEOTIDE GATED CHANNEL 20;CYCLIC NUCLEOTIDE-BINDING TRANSPORTER 1;CYCLIC NUCLEOTIDE-GATED CHANNEL 20	response to nematode;nucleus;monoatomic ion channel activity;LP.02 two leaves visible stage;LP.04 four leaves visible stage;LP.06 six leaves visible stage;LP.08 eight leaves visible stage;LP.10 ten leaves visible stage;LP.12 twelve leaves visible stage;flowering stage;mature plant embryo stage;petal differentiation and expansion stage;plant embryo bilateral stage;plant embryo cotyledonary stage;plant embryo globular stage;vascular leaf senescent stage;carpel;cauline leaf;collective leaf structure;cotyledon;flower;flower pedicel;guard cell;hypocotyl;inflorescence meristem;leaf apex;leaf lamina base;petal;petiole;plant embryo;pollen;root;seed;sepal;shoot apex;stamen;stem;vascular leaf;cell-to-cell mobile RNA,
AT5G36150	oxp	wt	0.616072	10.5216	2.27117483369973e-05	5.07554139359331e-05				Locus:2158921	2322	AT5G36150	protein_coding	putative pentacyclic triterpene synthase 3;(source:Araport11)	ATPEN3;PEN3;PUTATIVE PENTACYCLIC TRITERPENE SYNTHASE 3	triterpenoid biosynthetic process;lipid droplet;mitochondrion;plasmodesma;beta-amyrin synthase activity;lupeol synthase activity;flowering stage;petal differentiation and expansion stage;plant embryo cotyledonary stage;plant embryo globular stage;vascular leaf senescent stage;collective leaf structure;flower;flower pedicel;petal;plant embryo;plant sperm cell;root;sepal;vascular leaf,
AT3G50110	oxp	wt	0.616072	10.5216	2.27117483369973e-05	5.07554139359331e-05				Locus:2083168	2323	AT3G50110	protein_coding	Encodes a phosphatase with low in vitro tyrosine phosphatase activity that is NOT capable of dephosphorylating in vitro the 3'phosphate group of PI3P; PI(3,4)P2.	ARABIDOPSIS THALIANA PHOSPHATASE AND TENSIN HOMOLOG DELETED ON CHROMOSOME TEN 3;ATPEN3;PEN3;PHOSPHATASE AND TENSIN HOMOLOG DELETED ON CHROMOSOME TEN 2B;PTEN 3;PTEN2B	dephosphorylation;response to osmotic stress;response to salt stress;cytosol;cytoplasm;phosphatidylinositol phosphate phosphatase activity;phosphatidylinositol-3,4,5-trisphosphate 3-phosphatase activity;protein tyrosine phosphatase activity;L mature pollen stage;LP.02 two leaves visible stage;LP.04 four leaves visible stage;LP.06 six leaves visible stage;LP.08 eight leaves visible stage;LP.10 ten leaves visible stage;LP.12 twelve leaves visible stage;M germinated pollen stage;flowering stage;mature plant embryo stage;petal differentiation and expansion stage;plant embryo bilateral stage;plant embryo cotyledonary stage;plant embryo globular stage;vascular leaf senescent stage;carpel;cauline leaf;collective leaf structure;cotyledon;flower;flower pedicel;guard cell;hypocotyl;inflorescence meristem;leaf apex;leaf lamina base;petal;petiole;plant embryo;plant sperm cell;pollen;pollen tube cell;root;seed;sepal;shoot apex;shoot system;stamen;stem;vascular leaf,
AT1G59870	oxp	wt	0.616072	10.5216	2.27117483369973e-05	5.07554139359331e-05				Locus:2025931	2324	AT1G59870	protein_coding	ATP binding cassette transporter. Localized to the plasma membrane in uninfected cells. In infected leaves; the protein concentrated at infection sites. Contributes to nonhost resistance to inappropriate pathogens that enter by direct penetration in a salicylic aciddependent manner. Required for mlo resistance. Has Cd transporter activity (Cd2+ extrusion pump) and contributes to heavy metal resistance. The mRNA is cell-to-cell mobile.	ABCG36;ARABIDOPSIS PLEIOTROPIC DRUG RESISTANCE 8;ARABIDOPSIS THALIANA ATP-BINDING CASSETTE G36;ATABCG36;ATP-BINDING CASSETTE G36;ATPDR8;PDR8;PEN3;PENETRATION 3;PLEIOTROPIC DRUG RESISTANCE 8	cadmium ion transport;cellular response to indolebutyric acid stimulus;defense response by callose deposition in cell wall;defense response to bacterium;indole glucosinolate catabolic process;negative regulation of defense response;response to heat;systemic acquired resistance;auxin polar transport;cellular detoxification;cellular response to indolebutyric acid stimulus;cotyledon development;coumarin metabolic process;defense response to bacterium;defense response to fungus;defense response to oomycetes;export from cell;pathogen-associated molecular pattern receptor signaling pathway;plant-type hypersensitive response;regulation of auxin mediated signaling pathway;regulation of defense response by callose deposition;regulation of lateral root development;response to auxin;response to bacterium;response to chitin;response to fungus;response to molecule of bacterial origin;response to molecule of fungal origin;response to molecule of oomycetes origin;response to oomycetes;response to salt stress;response to water deprivation;root development;root hair cell development;sodium ion homeostasis;thymidine metabolic process;transmembrane transport;chloroplast;chloroplast envelope;endoplasmic reticulum;mitochondrion;plant-type vacuole;plasma membrane;trans-Golgi network;chloroplast;ABC-type indole transporter activity;ABC-type transporter activity;ATP hydrolysis activity;ATPase-coupled transmembrane transporter activity;auxin efflux transmembrane transporter activity;cadmium ion transmembrane transporter activity;efflux transmembrane transporter activity;mRNA binding;protein binding;LP.02 two leaves visible stage;LP.04 four leaves visible stage;LP.06 six leaves visible stage;LP.08 eight leaves visible stage;LP.10 ten leaves visible stage;LP.12 twelve leaves visible stage;flowering stage;mature plant embryo stage;petal differentiation and expansion stage;plant embryo bilateral stage;plant embryo cotyledonary stage;plant embryo globular stage;vascular leaf senescent stage;carpel;cauline leaf;collective leaf structure;cotyledon;cultured plant cell;flower;flower pedicel;guard cell;hypocotyl;inflorescence meristem;lateral root cap;leaf apex;leaf epidermis;leaf lamina base;petal;petiole;plant callus;plant embryo;plant sperm cell;pollen;root;root epidermis;seed;sepal;shoot apex;shoot system;stamen;stem;vascular leaf;cell-to-cell mobile RNA,
AT5G17520	oxp	wt	0.61464	3.31327	0.0491611	0.0677115				Locus:2157492	2325	AT5G17520	protein_coding	Encodes a maltose transporter that is expressed in leaves and roots. Mutations at the MEX1 locus cause accumulation of both starch and maltose in leaves; with maltose levels at least 40 times higher than that of wild-type. This gene encodes a protein located in the chloroplast envelope.	MALTOSE EXCESS 1;MEX1;RCP1;ROOT CAP 1	carbohydrate metabolic process;cell communication;maltose metabolic process;multicellular organism development;response to gravity;response to nematode;starch catabolic process;chloroplast envelope;chloroplast;chloroplast envelope;chloroplast inner membrane;plastid;maltose transmembrane transporter activity;L mature pollen stage;LP.02 two leaves visible stage;LP.04 four leaves visible stage;LP.06 six leaves visible stage;LP.08 eight leaves visible stage;LP.10 ten leaves visible stage;LP.12 twelve leaves visible stage;M germinated pollen stage;flowering stage;mature plant embryo stage;petal differentiation and expansion stage;plant embryo bilateral stage;plant embryo cotyledonary stage;plant embryo globular stage;vascular leaf senescent stage;carpel;cauline leaf;collective leaf structure;cotyledon;flower;flower pedicel;guard cell;hypocotyl;inflorescence meristem;leaf;leaf apex;leaf lamina base;petal;petiole;plant embryo;pollen;pollen tube cell;root;rosette leaf;seed;sepal;shoot apex;shoot system;stamen;stem;vascular leaf,
AT1G08490	oxp	wt	0.614312	5.3477	0.000806392	0.00146682				Locus:2201856	2326	AT1G08490	protein_coding	Chloroplastic NifS-like protein that can catalyze the conversion of cysteine into alanine and elemental sulfur (S(0)) and of selenocysteine into alanine and elemental Se (Se(0)). Overexpression enhances selenium tolerance and accumulation.	ATCPNIFS;ATNFS2;ATSUFS;CHLOROPLASTIC NIFS-LIKE CYSTEINE DESULFURASE;CPNIFS;SUFS	iron incorporation into metallo-sulfur cluster;response to selenium ion;selenium compound metabolic process;sulfur compound metabolic process;cysteine metabolic process;chloroplast;cysteine desulfurase activity;pyridoxal phosphate binding;selenocysteine lyase activity;LP.02 two leaves visible stage;LP.04 four leaves visible stage;LP.06 six leaves visible stage;LP.08 eight leaves visible stage;LP.10 ten leaves visible stage;LP.12 twelve leaves visible stage;flowering stage;mature plant embryo stage;petal differentiation and expansion stage;plant embryo bilateral stage;plant embryo cotyledonary stage;plant embryo globular stage;vascular leaf senescent stage;carpel;cauline leaf;collective leaf structure;cotyledon;flower;flower pedicel;guard cell;hypocotyl;inflorescence meristem;leaf apex;leaf lamina base;petal;petiole;plant embryo;plant sperm cell;pollen;root;seed;sepal;shoot apex;shoot system;stamen;stem;vascular leaf,
AT1G55620	oxp	wt	0.614096	5.5582	0.000131971	0.000268483				Locus:2020542	2327	AT1G55620	protein_coding	Encodes a chloride channel protein that has been localized to the chloroplast and golgi apparatus. Complements yeast gef1 mutant and therefor may function to acidify the golgi lumen.	ATCLC-F;CHLORIDE CHANNEL F;CLC-F;CLCF	Golgi apparatus;chloroplast;Golgi apparatus;chloroplast;voltage-gated chloride channel activity;L mature pollen stage;LP.02 two leaves visible stage;LP.04 four leaves visible stage;LP.06 six leaves visible stage;LP.08 eight leaves visible stage;LP.10 ten leaves visible stage;LP.12 twelve leaves visible stage;flowering stage;mature plant embryo stage;petal differentiation and expansion stage;plant embryo bilateral stage;plant embryo cotyledonary stage;plant embryo globular stage;vascular leaf senescent stage;carpel;cauline leaf;collective leaf structure;cotyledon;flower;flower pedicel;guard cell;hypocotyl;inflorescence meristem;leaf apex;leaf lamina base;petal;petiole;plant embryo;plant sperm cell;pollen;pollen tube cell;root;seed;sepal;shoot apex;shoot system;stamen;stem;vascular leaf,
AT1G60430	oxp	wt	0.614082	4.38805	0.0145485	0.0219097				Locus:2195633	2328	AT1G60430	protein_coding	actin-related protein C3;(source:Araport11)	ACTIN-RELATED PROTEIN C3;ARPC3	actin filament organization;Arp2/3 complex-mediated actin nucleation;regulation of actin filament polymerization;cytoplasm;Arp2/3 protein complex;actin filament binding;protein binding;M germinated pollen stage;flowering stage;petal differentiation and expansion stage;carpel;collective leaf structure;cotyledon;flower;guard cell;inflorescence meristem;petal;pollen;pollen tube cell;sepal;stamen;stem,
AT1G21410	oxp	wt	0.613917	5.01642	0.00338441	0.00560798				Locus:2027082	2329	AT1G21410	protein_coding	AtSKP2;1 is a homolog of human SKP2; the human F-box protein that recruits E2F1. Contains an F-box motif at the N-terminal region and a C-terminal Leu-rich repeat domain. Forms part of an E3-ubiquitin-ligase SCF (Skp1, cullin, F-box) complex and recruits phosphorylated AtE2Fc, a transcriptional factor that might play a role in cell division and during the transition from skotomorphogenesis to photomorphogenesis. AtSKP2;1 (At1g21410) and AtSKP2;2 (At1g77000) may be duplicated genes.	SKP2A	SCF-dependent proteasomal ubiquitin-dependent protein catabolic process;positive regulation of cell division;SCF-dependent proteasomal ubiquitin-dependent protein catabolic process;cellular response to auxin stimulus;lateral root formation;protein ubiquitination;nucleus;SCF ubiquitin ligase complex;protein binding;ubiquitin-protein transferase activity;LP.02 two leaves visible stage;LP.04 four leaves visible stage;LP.06 six leaves visible stage;LP.08 eight leaves visible stage;LP.10 ten leaves visible stage;LP.12 twelve leaves visible stage;flowering stage;mature plant embryo stage;petal differentiation and expansion stage;plant embryo bilateral stage;plant embryo cotyledonary stage;plant embryo globular stage;vascular leaf senescent stage;carpel;cauline leaf;collective leaf structure;cotyledon;flower;flower pedicel;guard cell;hypocotyl;inflorescence meristem;leaf apex;leaf lamina base;petal;petiole;plant embryo;pollen;root;seed;sepal;shoot apex;shoot system;stamen;stem;vascular leaf,
AT3G10800	oxp	wt	0.613495	6.72622	8.30356943786456e-07	2.18553367608967e-06				Locus:2103192	2330	AT3G10800	protein_coding	Encodes bZIP28; a putative membrane-tethered transcriptional factor. Up-regulated in response to heat; a bZIP28 null mutant has a heat-sensitive phenotype. bZIP28 has a similar domain structure to the mammalian ATF6 protein involved in the unfolded protein response (UPR), and shares a bZIP domain, transmembrane domain, and a canonical S1P cleavage site. The bZIP28 seems to be glycosylated in vivo. bZIP28 does not appear to be transcriptionally up-regulated by UPR-inducing tunicamycin (TM) treatment. But, the expression level of three UPR-related genes is reduced in TM-treated zip28 mutants relative to wild type seedlings. And several UPR genes are transcriptionally upregulated when an N-terminal portion of the bZIP28 protein is expressed using the 35S promoter. A myc:bZIP28 fusion protein appears to be cleaved, likely at a canonical S2 cleavage site, following a TM treatment or a DTT stress-inducing treatment, but not a salt treatment. A portion of the mGFP:bZIP28 protein present in root cells appears to translocate from the cytoplasm and ER to the nucleus following TM treatment. It is cleaved by S2P to allow translocation to the nucleus. The mRNA is cell-to-cell mobile.	BZIP28	endoplasmic reticulum unfolded protein response;response to endoplasmic reticulum stress;response to heat;response to unfolded protein;regulation of DNA-templated transcription;endoplasmic reticulum membrane;nucleus;cytoplasm;endoplasmic reticulum;membrane;nuclear envelope;nucleoplasm;nucleus;perinuclear region of cytoplasm;DNA-binding transcription activator activity, RNA polymerase II-specific;DNA-binding transcription factor activity;protein binding;L mature pollen stage;LP.02 two leaves visible stage;LP.04 four leaves visible stage;LP.06 six leaves visible stage;LP.08 eight leaves visible stage;LP.10 ten leaves visible stage;LP.12 twelve leaves visible stage;M germinated pollen stage;flowering stage;mature plant embryo stage;petal differentiation and expansion stage;plant embryo bilateral stage;plant embryo cotyledonary stage;plant embryo globular stage;vascular leaf senescent stage;carpel;cauline leaf;collective leaf structure;cotyledon;flower;flower pedicel;guard cell;hypocotyl;inflorescence meristem;leaf apex;leaf lamina base;petal;petiole;plant embryo;plant sperm cell;pollen;pollen tube cell;root;seed;sepal;shoot apex;shoot system;stamen;stem;vascular leaf;cell-to-cell mobile RNA,
AT5G18100	oxp	wt	0.613333	3.17848	0.0812833	0.107557				Locus:2172324	2331	AT5G18100	protein_coding	A putative peroxisomal CuZnSOD inducible by a high-light pulse.	COPPER/ZINC SUPEROXIDE DISMUTASE 3;CSD3	removal of superoxide radicals;response to oxidative stress;cellular response to UV-B;cellular response to high light intensity;cellular response to light intensity;cellular response to ozone;cellular response to salt stress;removal of superoxide radicals;chloroplast;peroxisome;plant-type vacuole;copper ion binding;superoxide dismutase activity;LP.02 two leaves visible stage;LP.04 four leaves visible stage;LP.06 six leaves visible stage;LP.08 eight leaves visible stage;LP.10 ten leaves visible stage;LP.12 twelve leaves visible stage;flowering stage;mature plant embryo stage;petal differentiation and expansion stage;plant embryo bilateral stage;plant embryo cotyledonary stage;plant embryo globular stage;vascular leaf senescent stage;carpel;cauline leaf;collective leaf structure;cotyledon;flower;flower pedicel;guard cell;hypocotyl;inflorescence meristem;leaf apex;leaf lamina base;petal;petiole;plant embryo;root;seed;sepal;shoot apex;shoot system;stamen;stem;vascular leaf,
AT5G02750	oxp	wt	0.613148	2.8693	0.158045	0.197238				Locus:2151241	2332	AT5G02750	protein_coding	Encodes an E3 ligase; SHOOT GRAVITROPISM9. Modulates the interaction between statoliths and F-Actin in gravity sensing.	SGR9;SHOOT GRAVITROPISM 9	gravitropism;protein ubiquitination;cytoplasm;amyloplast;ubiquitin protein ligase activity;ubiquitin-protein transferase activity;guard cell,
AT2G26080	oxp	wt	0.612891	8.49604	1.70825095320175e-08	5.31748174580101e-08				Locus:2057464	2333	AT2G26080	protein_coding	P-subunit of glycine decarboxylase.The P subunit is the site of glycine binding.	ATGLDP2;GLDP2;GLYCINE DECARBOXYLASE P-PROTEIN 2	glycine catabolic process;glycine decarboxylation via glycine cleavage system;mitochondrion;chloroplast;chloroplast envelope;cytosol;mitochondrion;vacuole;glycine cleavage complex;ATP binding;glycine binding;glycine dehydrogenase (decarboxylating) activity;mRNA binding;pyridoxal phosphate binding;L mature pollen stage;LP.02 two leaves visible stage;LP.04 four leaves visible stage;LP.06 six leaves visible stage;LP.08 eight leaves visible stage;LP.10 ten leaves visible stage;LP.12 twelve leaves visible stage;M germinated pollen stage;flowering stage;mature plant embryo stage;petal differentiation and expansion stage;plant embryo bilateral stage;plant embryo cotyledonary stage;plant embryo globular stage;seedling development stage;vascular leaf senescent stage;carpel;cauline leaf;collective leaf structure;cotyledon;cultured plant cell;flower;flower pedicel;fruit;guard cell;hypocotyl;inflorescence;inflorescence meristem;leaf apex;leaf lamina base;petal;petiole;plant embryo;plant sperm cell;pollen;pollen tube cell;radicle;root;root elongation zone;root tip;rosette leaf;seed;sepal;shoot apex;shoot system;stamen;stem;vascular leaf;xylem,
AT5G43850	oxp	wt	0.611954	5.96058	9.65924192858317e-05	0.000199403				Locus:2170842	2334	AT5G43850	protein_coding	RmlC-like cupins superfamily protein;(source:Araport11)	ARD4;ATARD4	L-methionine salvage from methylthioadenosine;methionine metabolic process;cytosol;plasma membrane;acireductone dioxygenase [iron(II)-requiring] activity;LP.02 two leaves visible stage;LP.04 four leaves visible stage;LP.06 six leaves visible stage;LP.08 eight leaves visible stage;LP.10 ten leaves visible stage;LP.12 twelve leaves visible stage;flowering stage;mature plant embryo stage;petal differentiation and expansion stage;plant embryo bilateral stage;plant embryo cotyledonary stage;plant embryo globular stage;vascular leaf senescent stage;carpel;cauline leaf;collective leaf structure;cotyledon;flower;flower pedicel;guard cell;hypocotyl;inflorescence meristem;leaf apex;leaf lamina base;petal;petiole;plant embryo;pollen;root;rosette leaf;seed;sepal;shoot apex;shoot system;stamen;stem;vascular leaf,
AT1G28520	oxp	wt	0.611885	6.37874	6.01006620737919e-06	1.43380415614418e-05				Locus:2018738	2335	AT1G28520	protein_coding	VOZ transcription factor which acts as positive regulator of several salt-responsive genes. Functionally redundant in salt stress with VOZ2.	ATVOZ1;VASCULAR PLANT ONE ZINC FINGER PROTEIN;VOZ1	cold acclimation;defense response to bacterium;positive regulation of DNA-templated transcription;response to heat;response to salt stress;response to water deprivation;cold acclimation;long-day photoperiodism, flowering;positive regulation of DNA-templated transcription;positive regulation of long-day photoperiodism, flowering;regulation of DNA-templated transcription;response to heat;response to water deprivation;nucleus;protein binding;sequence-specific DNA binding;LP.04 four leaves visible stage;flowering stage;mature plant embryo stage;petal differentiation and expansion stage;plant embryo bilateral stage;plant embryo cotyledonary stage;plant embryo globular stage;vascular leaf senescent stage;carpel;cauline leaf;collective leaf structure;cotyledon;filament;flower;flower pedicel;fruit;guard cell;hypocotyl;inflorescence meristem;petal;phloem;plant embryo;pollen;root;seed;sepal;shoot apex;shoot system;stamen;stem;vascular leaf,
AT1G76060	oxp	wt	0.611004	4.39856	0.00573423	0.0091577				Locus:2204370	2336	AT1G76060	protein_coding	CIAF1 mitochondrial protein required for assembly of the 1000-kD complex I holoenzyme.	CIAF1;COMPLEX I ASSEMBLY FACTOR 1;EMB1793;EMBRYO DEFECTIVE 1793	mitochondrial respiratory chain complex I assembly;mitochondrial respiratory chain complex III assembly;mitochondrial matrix;mitochondrion;molecular_function;L mature pollen stage;LP.04 four leaves visible stage;LP.06 six leaves visible stage;LP.08 eight leaves visible stage;LP.10 ten leaves visible stage;LP.12 twelve leaves visible stage;M germinated pollen stage;flowering stage;mature plant embryo stage;petal differentiation and expansion stage;plant embryo bilateral stage;plant embryo cotyledonary stage;plant embryo globular stage;vascular leaf senescent stage;carpel;cauline leaf;collective leaf structure;cotyledon;flower;flower pedicel;guard cell;hypocotyl;inflorescence meristem;leaf apex;leaf lamina base;petal;petiole;plant embryo;plant sperm cell;pollen;pollen tube cell;root;seed;sepal;shoot apex;shoot system;stamen;stem;vascular leaf,
AT3G16860	oxp	wt	0.610869	4.28683	0.0136638	0.0206345				Locus:2093673	2337	AT3G16860	protein_coding	Functionally redundant role with COBL7 in stomatal formation through regulating cellulose deposition and ventral wall modification.	COBL8;COBRA-LIKE PROTEIN 8 PRECURSOR	cellulose microfibril organization;membrane;plasma membrane;molecular_function;L mature pollen stage;LP.02 two leaves visible stage;LP.04 four leaves visible stage;LP.06 six leaves visible stage;LP.08 eight leaves visible stage;LP.10 ten leaves visible stage;LP.12 twelve leaves visible stage;M germinated pollen stage;flowering stage;mature plant embryo stage;petal differentiation and expansion stage;plant embryo bilateral stage;plant embryo cotyledonary stage;plant embryo globular stage;vascular leaf senescent stage;carpel;collective leaf structure;cotyledon;flower;flower pedicel;guard cell;hypocotyl;inflorescence meristem;leaf apex;leaf lamina base;petal;petiole;plant embryo;plant sperm cell;pollen;pollen tube cell;root;seed;sepal;shoot apex;shoot system;stamen;stem;vascular leaf,
AT5G24300	oxp	wt	0.610229	5.78306	0.00094452	0.00170202				Locus:2169749	2338	AT5G24300	protein_coding	SSI is a plastidial enzyme and crucial for the synthesis of normal amylopectin in the leaves of Arabidopsis. The absence of SSI results in a deficiency in the number of shorter glucans which in turn affect the formation and connection of the amylopectin clusters in starch.	ATSS1;SS1;STARCH SYNTHASE 1	amylopectin biosynthetic process;starch biosynthetic process;chloroplast;chloroplast;chloroplast stroma;plastid;alpha-1,4-glucan glucosyltransferase (ADP-glucose donor) activity;alpha-1,4-glucan glucosyltransferase (NDP-glucose donor) activity;alpha-1,4-glucan glucosyltransferase (UDP-glucose donor) activity;IL.00 inflorescence just visible stage;LP.02 two leaves visible stage;LP.04 four leaves visible stage;LP.06 six leaves visible stage;LP.08 eight leaves visible stage;LP.10 ten leaves visible stage;LP.12 twelve leaves visible stage;flowering stage;mature plant embryo stage;petal differentiation and expansion stage;plant embryo bilateral stage;plant embryo cotyledonary stage;plant embryo globular stage;seedling development stage;vascular leaf senescent stage;carpel;cauline leaf;collective leaf structure;cotyledon;flower;flower pedicel;fruit;guard cell;hypocotyl;inflorescence meristem;leaf apex;leaf lamina base;petal;petiole;plant embryo;plant sperm cell;pollen;root;rosette leaf;seed;sepal;shoot apex;shoot system;stamen;stem;vascular leaf,
AT1G03800	oxp	wt	0.60992	0.214277	1	1				Locus:2024249	2339	AT1G03800	protein_coding	encodes a member of the ERF (ethylene response factor) subfamily B-1 of ERF/AP2 transcription factor family (ATERF-10). The protein contains one AP2 domain. There are 15 members in this subfamily including ATERF-3; ATERF-4, ATERF-7, and leafy petiole.	ARABIDOPSIS THALIANA RF DOMAIN PROTEIN 10;ATERF10;ERF DOMAIN PROTEIN 10;ERF10	ethylene-activated signaling pathway;regulation of DNA-templated transcription;regulation of DNA-templated transcription;intracellular anatomical structure;nucleus;DNA binding;DNA-binding transcription factor activity;protein binding;transcription cis-regulatory region binding;cultured plant cell,
AT2G20580	oxp	wt	0.609763	7.9792	1.20868687622458e-06	3.12546790873782e-06				Locus:2046016	2340	AT2G20580	protein_coding	encoding the RPN subunits of the 26S proteasome The mRNA is cell-to-cell mobile.	26S PROTEASOME REGULATORY SUBUNIT S2 1A;ATRPN1A;RPN1A	protein catabolic process;regulation of cell cycle;ubiquitin-dependent protein catabolic process;innate immune response;proteasome-mediated ubiquitin-dependent protein catabolic process;regulation of protein catabolic process;response to salicylic acid;nucleus;proteasome storage granule;cytoplasm;cytosol;mitochondrion;nucleus;plasmodesma;proteasome complex;proteasome regulatory particle, base subcomplex;enzyme regulator activity;protein binding;ubiquitin binding;LP.02 two leaves visible stage;LP.04 four leaves visible stage;LP.06 six leaves visible stage;LP.08 eight leaves visible stage;LP.10 ten leaves visible stage;LP.12 twelve leaves visible stage;flowering stage;mature plant embryo stage;petal differentiation and expansion stage;plant embryo bilateral stage;plant embryo cotyledonary stage;plant embryo globular stage;vascular leaf senescent stage;carpel;cauline leaf;collective leaf structure;cotyledon;cultured plant cell;endosperm;flower;flower meristem;flower pedicel;guard cell;hypocotyl;inflorescence meristem;leaf apex;leaf lamina base;ovule primordium;petal;petiole;plant embryo;plant sperm cell;pollen;root;rosette leaf;seed;sepal;shoot apex;shoot system;stamen;stem;vascular leaf;cell-to-cell mobile RNA,
AT5G11040	oxp	wt	0.609492	6.73317	2.61887541301643e-06	6.50675992410686e-06				Locus:2184901	2341	AT5G11040	protein_coding	Encodes a tethering factor required for cell plate biogenesis. Part of the TRAPPII complex which phospho-status mediates adaptive responses to abiotic cues.	ATTRS120;TRAPPC9;TRS120;VAN4;VASCULAR NETWORK DEFECTIVE 4	cell plate assembly;cytokinesis by cell plate formation;trans-Golgi network;Golgi apparatus;early endosome;plasma membrane;trans-Golgi network;protein binding;LP.02 two leaves visible stage;LP.04 four leaves visible stage;LP.06 six leaves visible stage;LP.08 eight leaves visible stage;LP.10 ten leaves visible stage;LP.12 twelve leaves visible stage;M germinated pollen stage;flowering stage;mature plant embryo stage;petal differentiation and expansion stage;plant embryo bilateral stage;plant embryo cotyledonary stage;plant embryo globular stage;vascular leaf senescent stage;carpel;cauline leaf;collective leaf structure;cotyledon;flower;flower pedicel;guard cell;hypocotyl;inflorescence meristem;leaf apex;leaf lamina base;petal;petiole;plant embryo;plant sperm cell;pollen;root;rosette leaf;seed;sepal;shoot apex;shoot system;stamen;stem;vascular leaf,
AT5G23150	oxp	wt	0.608617	6.64488	4.33720576639703e-06	1.05057567769667e-05				Locus:2178292	2342	AT5G23150	protein_coding	Putative transcription factor. Member of the floral homeotic AGAMOUS pathway.Mutations in HUA enhance the phenotype of mild ag-4 allele. Single hua mutants are early flowering and have reduced levels of FLC mRNA. Other MADS box flowering time genes such as FLM and MAF2 also appear to be regulated by HUA2. HUA2 normally activates FLC expression and enhances AG function. HUA and HUA-LIKE (HULK) genes act redundantly to regulate a subset of essential genes; with some (or all) family members also having specific functions. The mRNA is cell-to-cell mobile.	AERIAL ROSETTE 1;ART1;ENHANCER OF AG-4 2;HUA2	maintenance of floral organ identity;negative regulation of flower development;regulation of timing of transition from vegetative to reproductive phase;anthocyanin accumulation in tissues in response to UV light;chromatin remodeling;mRNA processing;nucleus;nucleus;DNA-binding transcription factor activity;L mature pollen stage;LP.02 two leaves visible stage;LP.04 four leaves visible stage;LP.06 six leaves visible stage;LP.08 eight leaves visible stage;LP.10 ten leaves visible stage;LP.12 twelve leaves visible stage;M germinated pollen stage;flowering stage;mature plant embryo stage;petal differentiation and expansion stage;plant embryo bilateral stage;plant embryo cotyledonary stage;plant embryo globular stage;vascular leaf senescent stage;carpel;cauline leaf;collective leaf structure;cotyledon;flower;flower pedicel;guard cell;hypocotyl;inflorescence meristem;leaf apex;leaf lamina base;petal;petiole;plant embryo;pollen;pollen tube cell;reproductive shoot apex;root;seed;sepal;shoot apex;shoot system;stamen;stem;vascular leaf;vegetative shoot apex;cell-to-cell mobile RNA,
AT2G39990	oxp	wt	0.60842	9.0342	4.43988707797208e-08	1.33150650775208e-07				Locus:2061206	2343	AT2G39990	protein_coding	translation initiation factor eIF2 p47 subunit homolog	ARABIDOPSIS THALIANA EUKARYOTIC TRANSLATION INITIATION FACTOR 3 SUBUNIT F;ATEIF3F;EIF2;EIF3F;EUKARYOTIC TRANSLATION INITIATION FACTOR 2;EUKARYOTIC TRANSLATION INITIATION FACTOR 3 SUBUNIT F	embryo development ending in seed dormancy;pollen germination;response to sucrose;translational initiation;Golgi apparatus;chloroplast;cytoplasm;nucleus;eukaryotic translation initiation factor 3 complex, eIF3m;translation initiation factor activity;metallopeptidase activity;protein binding;translation initiation factor binding;LP.02 two leaves visible stage;LP.04 four leaves visible stage;LP.06 six leaves visible stage;LP.08 eight leaves visible stage;LP.10 ten leaves visible stage;LP.12 twelve leaves visible stage;flowering stage;mature plant embryo stage;petal differentiation and expansion stage;plant embryo bilateral stage;plant embryo cotyledonary stage;plant embryo globular stage;vascular leaf senescent stage;carpel;cauline leaf;collective leaf structure;cotyledon;cultured plant cell;flower;flower pedicel;guard cell;hypocotyl;inflorescence meristem;leaf apex;leaf lamina base;petal;petiole;plant embryo;plant sperm cell;pollen;pollen tube cell;root;rosette leaf;seed;sepal;shoot apex;shoot system;stamen;stem;vascular leaf,
AT3G52150	oxp	wt	0.608343	4.76239	0.00269007	0.00452125				Locus:2083810	2344	AT3G52150	protein_coding	RNA-binding (RRM/RBD/RNP motifs) family protein;(source:Araport11)	CP29C;CS22;PLASTID-SPECI&#64257;C RIBOSOMAL PROTEIN 2;PSRP2;RIBOSOMAL PROTEIN CS22	chloroplast rRNA processing;negative regulation of response to salt stress;negative regulation of response to water deprivation;regulation of seed germination;regulation of seedling development;response to cold;response to salt stress;response to water deprivation;chloroplast;chloroplast envelope;chloroplast stroma;chloroplast thylakoid membrane;cytosol;thylakoid;RNA binding;mRNA binding;single-stranded DNA binding;LP.02 two leaves visible stage;LP.04 four leaves visible stage;LP.06 six leaves visible stage;LP.08 eight leaves visible stage;LP.10 ten leaves visible stage;LP.12 twelve leaves visible stage;flowering stage;mature plant embryo stage;petal differentiation and expansion stage;plant embryo bilateral stage;plant embryo cotyledonary stage;plant embryo globular stage;seedling development stage;vascular leaf senescent stage;carpel;cauline leaf;collective leaf structure;cotyledon;flower;flower pedicel;fruit;guard cell;hypocotyl;inflorescence meristem;leaf apex;leaf lamina base;petal;petiole;plant embryo;pollen;root;rosette leaf;seed;sepal;shoot apex;shoot system;stamen;stem;vascular leaf,
AT1G31290	oxp	wt	0.607727	1.00397	0.489338	0.548258				Locus:2197550	2345	AT1G31290	protein_coding	ARGONAUTE 3;(source:Araport11)	AGO3;ARGONAUTE 3	defense response to virus;regulatory ncRNA-mediated gene silencing;cytoplasm;nucleus;cytoplasm;RNA binding;RNA endonuclease activity;LP.04 four leaves visible stage;LP.06 six leaves visible stage;flowering stage;petal differentiation and expansion stage;plant embryo globular stage;carpel;cotyledon;flower;flower pedicel;petal;plant embryo;pollen;sepal;stamen;stem;vascular leaf,
AT1G03090	oxp	wt	0.607553	5.95039	9.90520661769784e-05	0.000204141				Locus:2007559	2346	AT1G03090	protein_coding	MCCA is the biotinylated subunit of the dimer MCCase; which is involved in leucine degradation. Both subunits are nuclear coded and the active enzyme is located in the mitochondrion.	MCCA	L-leucine catabolic process;L-leucine catabolic process;mitochondrion;cytosolic ribosome;extracellular region;mitochondrion;cobalt ion binding;methylcrotonoyl-CoA carboxylase activity;LP.02 two leaves visible stage;LP.04 four leaves visible stage;LP.06 six leaves visible stage;LP.08 eight leaves visible stage;LP.10 ten leaves visible stage;LP.12 twelve leaves visible stage;flowering stage;mature plant embryo stage;petal differentiation and expansion stage;plant embryo bilateral stage;plant embryo cotyledonary stage;plant embryo globular stage;vascular leaf senescent stage;carpel;cauline leaf;collective leaf structure;cotyledon;cultured plant cell;flower;flower pedicel;guard cell;hypocotyl;inflorescence meristem;leaf apex;leaf lamina base;petal;petiole;plant embryo;plant ovule;plant sperm cell;pollen;root;rosette leaf;seed;sepal;shoot apex;shoot system;stamen;stem;vascular leaf,
AT1G52570	oxp	wt	0.607129	1.18004	0.870758	0.898965				Locus:2035211	2347	AT1G52570	protein_coding	member of C2-PLD subfamily	PHOSPHOLIPASE D ALPHA 2;PLDALPHA2	phosphatidylcholine metabolic process;phospholipid catabolic process;plasma membrane;chloroplast envelope;cytosol;nucleus;N-acylphosphatidylethanolamine-specific phospholipase D activity;calcium ion binding;phospholipase D activity;L mature pollen stage;LP.04 four leaves visible stage;LP.06 six leaves visible stage;M germinated pollen stage;flowering stage;mature plant embryo stage;petal differentiation and expansion stage;plant embryo bilateral stage;plant embryo cotyledonary stage;plant embryo globular stage;vascular leaf senescent stage;carpel;cauline leaf;collective leaf structure;cotyledon;flower;flower pedicel;guard cell;hypocotyl;inflorescence meristem;petal;plant embryo;pollen;pollen tube cell;root;rosette leaf;seed;sepal;shoot apex;stamen;stem;vascular leaf,
AT1G75080	oxp	wt	0.606763	4.8213	0.00290906	0.0048686				Locus:2037279	2348	AT1G75080	protein_coding	Encodes a positive regulator of the brassinosteroid (BR) signalling pathway that mediates both downstream BR responses and negative feedback regulation of BR biosynthesis. There is evidence for phosphorylation-dependent nucleocytoplasmic shuttling of BZR1. GSK3-like kinases (including BIN2); 14-3-3 proteins, and the phosphatase BSU1 seem to participate in this process. Phosphorylation also appears to affect BZR1's transcriptional activities.	BRASSINAZOLE-RESISTANT 1;BZR1	brassinosteroid mediated signaling pathway;negative regulation of DNA-templated transcription;plant ovule development;regulation of DNA-templated transcription;response to light stimulus;response to water deprivation;seed development;DNA-templated transcription;cytosol;nucleus;DNA binding;DNA-binding transcription factor activity;cis-regulatory region sequence-specific DNA binding;protein binding;guard cell,
AT3G45100	oxp	wt	0.60636	5.30375	0.00224735	0.00382675				Locus:2096875	2349	AT3G45100	protein_coding	encodes Arabidopsis homolog of a conserved protein involved in the first step of the GPI biosynthetic pathway.	SETH2	GPI anchor biosynthetic process;pollen germination;pollen tube growth;nucleus;glycosylphosphatidylinositol-N-acetylglucosaminyltransferase (GPI-GnT) complex;glycosyltransferase activity;phosphatidylinositol N-acetylglucosaminyltransferase activity;L mature pollen stage;LP.04 four leaves visible stage;M germinated pollen stage;flowering stage;mature plant embryo stage;petal differentiation and expansion stage;plant embryo bilateral stage;plant embryo cotyledonary stage;plant embryo globular stage;vascular leaf senescent stage;carpel;cauline leaf;collective leaf structure;cotyledon;flower;flower pedicel;guard cell;hypocotyl;inflorescence meristem;leaf apex;leaf lamina base;petal;plant embryo;plant sperm cell;pollen;root;seed;sepal;shoot apex;stamen;stem;vascular leaf,
AT3G18890	oxp	wt	0.60559	2.8824	0.124672	0.159295				Locus:2087901	2350	AT3G18890	protein_coding	Protein component of the translocon at the inner envelope of chloroplasts.	ATTIC62;TIC62;TRANSLOCON AT THE INNER ENVELOPE MEMBRANE OF CHLOROPLASTS 62	chloroplast;chloroplast envelope;chloroplast thylakoid;chloroplast thylakoid membrane;cytosol;chloroplast thylakoid membrane protein complex;molecular_function;LP.02 two leaves visible stage;LP.04 four leaves visible stage;LP.06 six leaves visible stage;LP.08 eight leaves visible stage;LP.10 ten leaves visible stage;LP.12 twelve leaves visible stage;flowering stage;mature plant embryo stage;petal differentiation and expansion stage;plant embryo bilateral stage;plant embryo cotyledonary stage;plant embryo globular stage;seedling development stage;vascular leaf senescent stage;carpel;cauline leaf;collective leaf structure;cotyledon;flower;flower pedicel;guard cell;hypocotyl;inflorescence meristem;leaf apex;leaf lamina base;petal;petiole;plant embryo;rosette leaf;seed;sepal;shoot apex;shoot system;stamen;stem;vascular leaf;cell-to-cell mobile RNA,
AT2G13800	oxp	wt	0.604834	4.67352	0.00217899	0.00372187				Locus:2040471	2351	AT2G13800	protein_coding	somatic embryogenesis receptor-like kinase 5;(source:Araport11)	ATSERK5;BAK8;BRI1- ASSOCIATED KINASE 8;SERK5;SOMATIC EMBRYOGENESIS RECEPTOR LIKE KINASE 5;SOMATIC EMBRYOGENESIS RECEPTOR-LIKE KINASE 5	protein phosphorylation;chloroplast;mitochondrion;identical protein binding;protein binding;transmembrane receptor protein serine/threonine kinase activity;guard cell;rosette leaf,
AT4G13235	oxp	wt	0.604654	5.28079	0.00503578	0.00812136				Locus:505006441	2352	AT4G13235	protein_coding	Encodes a defensin-like (DEFL) family protein.	EDA21;EMBRYO SAC DEVELOPMENT ARREST 21;PDFL4.1	embryo sac development;extracellular region;molecular_function;guard cell,
AT1G15750	oxp	wt	0.604495	8.50536	3.95089093598322e-08	1.19143626386642e-07				Locus:2036204	2353	AT1G15750	protein_coding	Encodes a protein with several WD40 repeats at the C-terminus and predicted protein-protein interaction domains at the N-terminus. Together with the TOPLESS-RELATED PROTEINS (TPRs); it is thought to be involved in transcriptional repression of root-promoting genes in the top half of the embryo during the transition stage of embryogenesis. It can also interact with IAA12 through the EAR domain of IAA12 and the CTLH domain of TPL. The ability of IAA12 to repress transcription is diminished in a tpl-1 mutant background.	TOPLESS;TPL;WSIP1;WUS-INTERACTING PROTEIN 1	jasmonic acid mediated signaling pathway;negative regulation of DNA-templated transcription;primary shoot apical meristem specification;response to auxin;xylem and phloem pattern formation;regulation of DNA-templated transcription;cytoplasm;nucleus;identical protein binding;protein binding;protein homodimerization activity;L mature pollen stage;LP.02 two leaves visible stage;LP.04 four leaves visible stage;LP.06 six leaves visible stage;LP.08 eight leaves visible stage;LP.10 ten leaves visible stage;LP.12 twelve leaves visible stage;M germinated pollen stage;flowering stage;mature plant embryo stage;petal differentiation and expansion stage;plant embryo bilateral stage;plant embryo cotyledonary stage;plant embryo globular stage;vascular leaf senescent stage;carpel;cauline leaf;collective leaf structure;cotyledon;cultured plant cell;flower;flower meristem;flower pedicel;guard cell;hypocotyl;inflorescence;inflorescence meristem;leaf apex;leaf lamina base;petal;petiole;plant embryo;pollen;pollen tube cell;root;seed;sepal;shoot apex;shoot system;stamen;stem;vascular leaf,
AT5G52830	oxp	wt	0.604293	4.3964	0.0128358	0.019479				Locus:2176907	2354	AT5G52830	protein_coding	Encodes a WRKY transcription factor WRKY27. Mutation in Arabidopsis WRKY27 results in delayed symptom development in response to the bacterial wilt pathogen Ralstonia solanacearum.	ARABIDOPSIS THALIANA WRKY DNA-BINDING PROTEIN 27;ATWRKY27;WRKY DNA-BINDING PROTEIN 27;WRKY27	defense response to bacterium;negative regulation of DNA-templated transcription;nitric oxide mediated signal transduction;response to gibberellin;nucleus;nucleus;DNA-binding transcription factor activity;protein binding;sequence-specific DNA binding;transcription cis-regulatory region binding;LP.04 four leaves visible stage;M germinated pollen stage;flowering stage;petal differentiation and expansion stage;plant embryo globular stage;vascular leaf senescent stage;anther;carpel;collective leaf structure;cotyledon;endosperm;floral organ abscission zone;flower;flower pedicel;guard cell;hypocotyl;leaf vascular system;papilla cell;petal;phloem;plant callus;plant embryo;pollen;pollen tube cell;root;root elongation zone;root vascular system;sepal;shoot axis vascular system;shoot system;stamen;stem;vascular leaf;fruit,
AT2G21970	oxp	wt	0.603925	6.25854	4.19592562761341e-05	9.03761824772941e-05				Locus:2052489	2355	AT2G21970	protein_coding	stress enhanced protein 2 (SEP2) chlorophyll a/b-binding protein	SEP2;STRESS ENHANCED PROTEIN 2	photosynthesis, light harvesting;cellular response to UV-A;cellular response to high light intensity;response to wounding;chloroplast;chloroplast thylakoid membrane;chlorophyll binding;LP.02 two leaves visible stage;LP.04 four leaves visible stage;LP.06 six leaves visible stage;LP.08 eight leaves visible stage;LP.10 ten leaves visible stage;LP.12 twelve leaves visible stage;flowering stage;mature plant embryo stage;petal differentiation and expansion stage;plant embryo bilateral stage;plant embryo cotyledonary stage;plant embryo globular stage;vascular leaf senescent stage;carpel;cauline leaf;collective leaf structure;cotyledon;flower;flower pedicel;guard cell;hypocotyl;inflorescence meristem;leaf apex;leaf lamina base;petal;petiole;plant embryo;pollen;root;seed;sepal;shoot apex;shoot system;stamen;stem;vascular leaf,
AT3G02310	oxp	wt	0.603925	6.25854	4.19592562761341e-05	9.03761824772941e-05				Locus:2076522	2356	AT3G02310	protein_coding	MADS-box protein; binds K domain of AG in vivo	AGAMOUS-LIKE 4;AGL4;SEP2;SEPALLATA 2	flower development;plant ovule development;plant ovule development;positive regulation of transcription by RNA polymerase II;regulation of transcription by RNA polymerase II;nucleus;DNA-binding transcription factor activity;DNA-binding transcription factor activity, RNA polymerase II-specific;RNA polymerase II cis-regulatory region sequence-specific DNA binding;RNA polymerase II transcription regulatory region sequence-specific DNA binding;protein binding;protein dimerization activity;floral organ primordium development stage;flowering stage;mature plant embryo stage;petal differentiation and expansion stage;plant embryo bilateral stage;plant embryo cotyledonary stage;plant embryo globular stage;floral organ meristem development stage;carpel;collective leaf structure;flower;flower pedicel;fruit;petal;plant embryo;pollen;seed;sepal;shoot apex;stamen;inflorescence meristem,
AT5G48030	oxp	wt	0.603122	5.80819	0.000179052	0.00035724				Locus:2162692	2357	AT5G48030	protein_coding	encodes a mitochondrially targeted DNAJ protein involved in female gametophyte development.	GAMETOPHYTIC FACTOR 2;GFA2	chaperone cofactor-dependent protein refolding;embryo sac cellularization;embryo sac development;nuclear membrane fusion;polar nucleus fusion;synergid death;chaperone cofactor-dependent protein refolding;protein refolding;response to heat;cytoplasm;chloroplast;mitochondrion;ATP binding;heat shock protein binding;unfolded protein binding;LP.02 two leaves visible stage;LP.04 four leaves visible stage;LP.06 six leaves visible stage;LP.08 eight leaves visible stage;LP.10 ten leaves visible stage;LP.12 twelve leaves visible stage;flowering stage;mature plant embryo stage;petal differentiation and expansion stage;plant embryo bilateral stage;plant embryo cotyledonary stage;plant embryo globular stage;seed germination stage;vascular leaf senescent stage;carpel;cauline leaf;collective leaf structure;cotyledon;flower;flower pedicel;guard cell;hypocotyl;inflorescence meristem;leaf apex;leaf lamina base;petal;petiole;plant callus;plant embryo;plant sperm cell;pollen;root;seed;sepal;shoot apex;shoot system;stamen;stem;vascular leaf;whole plant,
AT1G23190	oxp	wt	0.603073	8.28039	3.79587502157213e-08	1.14707753172752e-07				Locus:2028110	2358	AT1G23190	protein_coding	Encodes a cytosolic phosphoglucomutase (PGM). Two Arabidopsis PGM proteins (AT1G70730/PGM2 and AT1G23190/PGM3) have high sequence similarities and redundant functions. Mature plants possessing a single cPGM allele had a major reduction in cPGM activity. Whereas pgm2 and pgm3 single mutants are undistinguishable from the wild type; loss of both PGM2 and PGM3 severely impairs male and female gametophyte development. The mRNA is cell-to-cell mobile.	PGM3;PHOSPHOGLUCOMUTASE 3	carbohydrate metabolic process;gametophyte development;response to cadmium ion;carbohydrate metabolic process;cytosol;cytoplasm;cytosol;nucleus;plasma membrane;magnesium ion binding;phosphoglucomutase activity;LP.02 two leaves visible stage;LP.04 four leaves visible stage;LP.06 six leaves visible stage;LP.08 eight leaves visible stage;LP.10 ten leaves visible stage;LP.12 twelve leaves visible stage;flowering stage;mature plant embryo stage;petal differentiation and expansion stage;plant embryo bilateral stage;plant embryo cotyledonary stage;plant embryo globular stage;seed development stage;seedling development stage;vascular leaf senescent stage;carpel;cauline leaf;collective leaf structure;cotyledon;cultured plant cell;flower;flower pedicel;fruit;guard cell;hypocotyl;inflorescence meristem;leaf apex;leaf lamina base;petal;petiole;plant embryo;pollen;root;rosette leaf;seed;sepal;shoot apex;shoot system;stamen;stem;vascular leaf;cell-to-cell mobile RNA,
AT1G22500	oxp	wt	0.602583	5.86525	0.000234411	0.000460817				Locus:2009527	2359	AT1G22500	protein_coding	Gene encodes a putative C3HC4-type RING zinc finger factor. it is induced in response to light and ascorbate stimulus.	ARABIDOPSIS TOXICOS EN LEVADURA 15;ATATL15;ATL15	response to L-ascorbic acid;response to light stimulus;protein ubiquitination;extracellular region;ubiquitin-protein transferase activity;LP.04 four leaves visible stage;LP.06 six leaves visible stage;cotyledon;endosperm;guard cell;root;root hair cell;stem;trichoblast;vascular leaf,
AT4G23010	oxp	wt	0.600541	5.87116	9.00042147022732e-05	0.000186823				Locus:2127163	2360	AT4G23010	protein_coding	UDP-galactose transporter 2;(source:Araport11)	ATUTR2;UDP-GALACTOSE TRANSPORTER 2;UTR2	3'-phosphoadenosine 5'-phosphosulfate transport;UDP-galactose transmembrane transport;transmembrane transport;Golgi membrane;endoplasmic reticulum membrane;Golgi membrane;cytoplasm;plasma membrane;3'-phosphoadenosine 5'-phosphosulfate transmembrane transporter activity;UDP-galactose transmembrane transporter activity;LP.02 two leaves visible stage;LP.04 four leaves visible stage;LP.06 six leaves visible stage;LP.08 eight leaves visible stage;LP.10 ten leaves visible stage;LP.12 twelve leaves visible stage;M germinated pollen stage;flowering stage;mature plant embryo stage;petal differentiation and expansion stage;plant embryo bilateral stage;plant embryo cotyledonary stage;plant embryo globular stage;vascular leaf senescent stage;carpel;cauline leaf;collective leaf structure;cotyledon;flower;flower pedicel;guard cell;hypocotyl;inflorescence meristem;leaf apex;leaf lamina base;petal;petiole;plant embryo;plant sperm cell;pollen;pollen tube cell;root;seed;sepal;shoot apex;shoot system;stamen;stem;vascular leaf,
AT4G21210	oxp	wt	0.599708	10.5218	2.04079790108483e-08	6.30297603352107e-08				Locus:2127413	2361	AT4G21210	protein_coding	Encodes a PPDK regulatory protein that has both protein kinase and protein phosphatase activities towards PPDK (pyruvate orthophosphate dikinase).	ATRP1;PPDK REGULATORY PROTEIN;RP1	chloroplast;ATP binding;phosphoprotein phosphatase activity;phosphotransferase activity, phosphate group as acceptor;protein kinase activity;LP.02 two leaves visible stage;LP.04 four leaves visible stage;LP.06 six leaves visible stage;LP.08 eight leaves visible stage;LP.10 ten leaves visible stage;LP.12 twelve leaves visible stage;flowering stage;mature plant embryo stage;petal differentiation and expansion stage;plant embryo bilateral stage;plant embryo cotyledonary stage;plant embryo globular stage;vascular leaf senescent stage;carpel;cauline leaf;collective leaf structure;cotyledon;flower;flower pedicel;guard cell;hypocotyl;inflorescence meristem;leaf apex;leaf lamina base;petal;petiole;plant embryo;pollen;seed;sepal;shoot apex;shoot system;stamen;stem;vascular leaf,
AT1G43170	oxp	wt	0.599708	10.5218	2.04079790108483e-08	6.30297603352107e-08				Locus:2018605	2362	AT1G43170	protein_coding	Encodes a cytoplasmic ribosomal protein. The mRNA is cell-to-cell mobile.	ARP1;EMB2207;EMBRYO DEFECTIVE 2207;RIBOSOMAL PROTEIN 1;RIBOSOMAL PROTEIN UL3Z;RP1;RPL3A;UL3Z	embryo development ending in seed dormancy;translation;cytoplasm;cytosolic large ribosomal subunit;cytosolic ribosome;nucleolus;nucleus;plant-type cell wall;plant-type vacuole;plasmodesma;vacuole;Golgi apparatus;cytosolic large ribosomal subunit;RNA binding;mRNA binding;structural constituent of ribosome;LP.02 two leaves visible stage;LP.04 four leaves visible stage;LP.06 six leaves visible stage;LP.08 eight leaves visible stage;LP.10 ten leaves visible stage;LP.12 twelve leaves visible stage;flowering stage;mature plant embryo stage;petal differentiation and expansion stage;plant embryo bilateral stage;plant embryo cotyledonary stage;plant embryo globular stage;vascular leaf senescent stage;carpel;cauline leaf;collective leaf structure;cotyledon;cultured plant cell;flower;flower pedicel;guard cell;hypocotyl;inflorescence meristem;leaf apex;leaf lamina base;petal;petiole;plant callus;plant embryo;plant sperm cell;pollen;root;rosette leaf;seed;sepal;shoot apex;shoot system;stamen;stem;vascular leaf;cell-to-cell mobile RNA,
AT4G31780	oxp	wt	0.599501	5.022	0.000839206	0.00152361				Locus:2124844	2363	AT4G31780	protein_coding	Encodes an A-type monogalactosyldiacylglycerol (MGDG) synthase. It represents the isoform responsible for the bulk of MGDG synthesis in Arabidopsis.	EMB2797;EMBRYO DEFECTIVE 2797;MGD1;MGDA;MONOGALACTOSYL DIACYLGLYCEROL SYNTHASE 1;MONOGALACTOSYLDIACYLGLYCEROL SYNTHASE A;UDP-GLYCOSYL TRANSFERASE 81A1;UGT81A1	embryo development ending in seed dormancy;galactolipid biosynthetic process;glycolipid biosynthetic process;thylakoid membrane organization;glycolipid biosynthetic process;chloroplast;chloroplast envelope;chloroplast inner membrane;plasma membrane;plastid;1,2-diacylglycerol 3-beta-galactosyltransferase activity;UDP-galactosyltransferase activity;UDP-glycosyltransferase activity;glycosyltransferase activity;L mature pollen stage;LP.02 two leaves visible stage;LP.04 four leaves visible stage;LP.06 six leaves visible stage;LP.08 eight leaves visible stage;LP.10 ten leaves visible stage;LP.12 twelve leaves visible stage;M germinated pollen stage;flowering stage;mature plant embryo stage;petal differentiation and expansion stage;plant embryo bilateral stage;plant embryo cotyledonary stage;plant embryo globular stage;vascular leaf senescent stage;carpel;cauline leaf;collective leaf structure;cotyledon;flower;flower pedicel;guard cell;hypocotyl;inflorescence meristem;leaf apex;leaf lamina base;petal;petiole;plant embryo;plant sperm cell;pollen;pollen tube cell;root;rosette leaf;seed;sepal;shoot apex;shoot system;stamen;stem;vascular leaf,
AT4G36450	oxp	wt	0.599102	1.35948	0.476942	0.536097				Locus:2115445	2364	AT4G36450	protein_coding	member of MAP Kinase	ATMPK14;MITOGEN-ACTIVATED PROTEIN KINASE 14;MPK14	signal transduction;intracellular signal transduction;protein phosphorylation;cytoplasm;nucleus;nucleus;MAP kinase activity;guard cell,
AT1G04100	oxp	wt	0.598635	2.16058	0.620863	0.67348				Locus:2020255	2365	AT1G04100	protein_coding	Auxin induced gene; IAA10 (IAA10).	IAA10;INDOLEACETIC ACID-INDUCED PROTEIN 10	response to auxin;regulation of DNA-templated transcription;nucleus;DNA-binding transcription factor activity;identical protein binding;protein binding;transcription cis-regulatory region binding;flowering stage;petal differentiation and expansion stage;collective leaf structure;flower;guard cell;hypocotyl;inflorescence meristem;plant sperm cell;sepal;stem,
AT1G01610	oxp	wt	0.598159	6.45662	5.07680712218153e-06	1.22223076728198e-05				Locus:2025381	2366	AT1G01610	protein_coding	bifunctional sn-glycerol-3-phosphate 2-O-acyltransferase/phosphatase. Involved in cutin assembly and is functionally redundant with GPAT8.	ATGPAT4;GLYCEROL-3-PHOSPHATE SN-2-ACYLTRANSFERASE 4;GPAT4	cutin biosynthetic process;cutin biosynthetic process;membrane;chloroplast;glycerol-3-phosphate 2-O-acyltransferase activity;phosphatase activity;LP.02 two leaves visible stage;LP.04 four leaves visible stage;LP.06 six leaves visible stage;LP.08 eight leaves visible stage;LP.10 ten leaves visible stage;LP.12 twelve leaves visible stage;flowering stage;mature plant embryo stage;petal differentiation and expansion stage;plant embryo bilateral stage;plant embryo cotyledonary stage;plant embryo globular stage;seedling development stage;vascular leaf senescent stage;carpel;cauline leaf;collective leaf structure;cotyledon;flower;flower pedicel;fruit;guard cell;hypocotyl;inflorescence meristem;leaf apex;leaf lamina base;petal;petiole;plant callus;plant embryo;pollen;root;seed;sepal;shoot apex;shoot system;stamen;stem;vascular leaf,
AT4G14960	oxp	wt	0.594537	9.60272	9.69351939670078e-06	2.25559242507969e-05				Locus:3439219	2367	AT4G14960	protein_coding	Encodes an alpha-tubulin isoform required for right handed helical growth.	TUA6;TUBULIN ALPHA-6	cellular response to gravity;microtubule cytoskeleton organization;microtubule cytoskeleton organization;microtubule-based process;mitotic cell cycle;cytoplasm;microtubule;cytoplasm;cytosol;microtubule;nucleolus;nucleus;plant-type cell wall;plasma membrane;plasmodesma;vacuole;tubulin complex;GTP binding;protein binding;structural constituent of cytoskeleton;L mature pollen stage;LP.02 two leaves visible stage;LP.04 four leaves visible stage;LP.06 six leaves visible stage;LP.08 eight leaves visible stage;LP.10 ten leaves visible stage;LP.12 twelve leaves visible stage;M germinated pollen stage;flowering stage;mature plant embryo stage;petal differentiation and expansion stage;plant embryo bilateral stage;plant embryo cotyledonary stage;plant embryo globular stage;seedling development stage;vascular leaf senescent stage;carpel;cauline leaf;collective leaf structure;cotyledon;cultured plant cell;flower;flower pedicel;guard cell;hypocotyl;inflorescence meristem;juvenile vascular leaf;leaf apex;leaf lamina base;petal;petiole;plant embryo;plant sperm cell;pollen;pollen tube cell;root;rosette leaf;seed;sepal;shoot apex;shoot system;stamen;stem;vascular leaf,
AT5G61600	oxp	wt	0.594143	6.86406	3.72017982780617e-06	9.07694634572246e-06				Locus:2151591	2368	AT5G61600	protein_coding	encodes a member of the ERF (ethylene response factor) subfamily B-3 of ERF/AP2 transcription factor family. The protein contains one AP2 domain. There are 18 members in this subfamily including ATERF-1; ATERF-2, AND ATERF-5. Involved in regulating root architecture.	ERF104;ETHYLENE RESPONSE FACTOR 104	cell division;defense response to fungus;phloem or xylem histogenesis;positive regulation of DNA-templated transcription;nucleus;DNA-binding transcription factor activity;protein binding;transcription cis-regulatory region binding;LP.02 two leaves visible stage;LP.04 four leaves visible stage;LP.06 six leaves visible stage;LP.08 eight leaves visible stage;LP.10 ten leaves visible stage;LP.12 twelve leaves visible stage;flowering stage;mature plant embryo stage;petal differentiation and expansion stage;plant embryo bilateral stage;plant embryo cotyledonary stage;plant embryo globular stage;vascular leaf senescent stage;carpel;cauline leaf;collective leaf structure;cotyledon;flower;flower pedicel;guard cell;hypocotyl;inflorescence meristem;leaf apex;leaf lamina base;petal;petiole;plant embryo;pollen;root;seed;sepal;shoot apex;shoot system;stamen;stem;vascular leaf,
AT1G35515	oxp	wt	0.592586	3.03631	0.206947	0.252645				Locus:1005716764	2369	AT1G35515	protein_coding	Transcription factor which regulates iron deficiency and stress response; positively regulates Fe deficiency response by increasing root elongation; chlorophyll content, and Fe accumulation; participates in Fe homeostasis by regulating Fe uptake and translocation-related genes, including FIT, IRT1 and NAS4. Furthermore, MYB8 can promote its transcriptional activity by binding to the IRT1 promoter.	MYB8	regulation of DNA-templated transcription;response to iron ion starvation;nucleus;nucleus;cis-regulatory region sequence-specific DNA binding;guard cell;synergid,
AT2G19590	oxp	wt	0.592332	9.77328	2.04908384598377e-08	6.32182737147494e-08				Locus:2050364	2370	AT2G19590	protein_coding	encodes a protein whose sequence is similar to 1-aminocyclopropane-1-carboxylate oxidase	ACC OXIDASE 1;ACO1;ATACO1	ethylene biosynthetic process;cellular response to fatty acid;cellular response to nitric oxide;cellular response to potassium ion starvation;ethylene biosynthetic process;cytoplasm;1-aminocyclopropane-1-carboxylate oxidase activity;petal differentiation and expansion stage;flower;guard cell;hypocotyl;leaf apex;root;shoot apex,
AT4G35830	oxp	wt	0.592332	9.77328	2.04908384598377e-08	6.32182737147494e-08				Locus:2125354	2371	AT4G35830	protein_coding	Encodes an aconitase that can catalyze the conversion of citrate to isocitrate through a cis-aconitate intermediate; indicating that it may participate in the TCA cycle and other primary metabolic pathways. The protein is believed to accumulate in the mitochondria and the cytosol. It affects CSD2 (At2g28190 - a superoxide dismutase) transcript levels and may play a role in the response to oxidative stress. This enzyme can also specifically bind to the 5' UTR of CSD2 in vitro.	ACO1;ACONITASE 1;RTD3	citrate metabolic process;isocitrate metabolic process;citrate metabolic process;response to iron ion starvation;tricarboxylic acid cycle;cytosol;mitochondrion;apoplast;cytoplasm;cytosol;mitochondrion;plant-type vacuole;plasma membrane;plasmodesma;4 iron, 4 sulfur cluster binding;aconitate hydratase activity;copper ion binding;iron-responsive element binding;mRNA 5'-UTR binding;L mature pollen stage;LP.02 two leaves visible stage;LP.04 four leaves visible stage;LP.06 six leaves visible stage;LP.08 eight leaves visible stage;LP.10 ten leaves visible stage;LP.12 twelve leaves visible stage;M germinated pollen stage;flowering stage;mature plant embryo stage;petal differentiation and expansion stage;plant embryo bilateral stage;plant embryo cotyledonary stage;plant embryo globular stage;seedling development stage;vascular leaf senescent stage;carpel;cauline leaf;collective leaf structure;cotyledon;cultured plant cell;flower;flower pedicel;fruit;guard cell;hypocotyl;inflorescence meristem;leaf apex;leaf lamina base;petal;petiole;plant embryo;plant sperm cell;pollen;pollen tube cell;root;rosette leaf;seed;sepal;shoot apex;shoot system;stamen;stem;vascular leaf,
AT2G17370	oxp	wt	0.591883	5.74543	0.000285263	0.000555784				Locus:2827622	2372	AT2G17370	protein_coding	Encodes a 3-hydroxy-3-methylglutaryl-CoA reductase (HMGR) that is involved in the synthesis of sterol and triterpenoid compounds.	3-HYDROXY-3-METHYLGLUTARYL-COA REDUCTASE 2;3-HYDROXY-3-METHYLGLUTARYL-COENZYME A REDUCTASE 2;HMG2;HMGR2	isoprenoid biosynthetic process;sterol biosynthetic process;triterpenoid biosynthetic process;coenzyme A metabolic process;isoprenoid biosynthetic process;sterol biosynthetic process;endoplasmic reticulum membrane;peroxisomal membrane;intracellular membrane-bounded organelle;nucleus;hydroxymethylglutaryl-CoA reductase (NADPH) activity;L mature pollen stage;LP.02 two leaves visible stage;LP.04 four leaves visible stage;LP.06 six leaves visible stage;LP.08 eight leaves visible stage;LP.10 ten leaves visible stage;LP.12 twelve leaves visible stage;M germinated pollen stage;flowering stage;mature plant embryo stage;petal differentiation and expansion stage;plant embryo bilateral stage;plant embryo cotyledonary stage;plant embryo globular stage;seedling development stage;vascular leaf senescent stage;carpel;cauline leaf;collective leaf structure;cotyledon;flower;flower pedicel;guard cell;hypocotyl;inflorescence;inflorescence meristem;leaf apex;leaf lamina base;petal;petiole;plant embryo;plant sperm cell;pollen;pollen tube cell;root;root apical meristem;seed;sepal;shoot apex;shoot system;stamen;stem;stigma;vascular leaf;fruit,
AT5G22770	oxp	wt	0.591837	7.05178	3.20483940626933e-06	7.88151083188647e-06				Locus:2162419	2373	AT5G22770	protein_coding	AP-2 complex subunit alpha-1. Part of endomembrane trafficking system.	ALPHA-ADAPTIN;ALPHA-ADR;AP2A1	clathrin-dependent endocytosis;intracellular protein transport;plastid;AP-2 adaptor complex;clathrin adaptor activity;protein binding;M germinated pollen stage;guard cell;pollen;pollen tube cell;rosette leaf;vascular leaf,
AT4G21790	oxp	wt	0.591454	7.633	5.42894689758718e-07	1.45357293551849e-06				Locus:2119088	2374	AT4G21790	protein_coding	encodes a host factor that is required for TMV virus multiplication. The mRNA is cell-to-cell mobile.	ATTOM1;TOBAMOVIRUS MULTIPLICATION 1;TOM1	viral replication complex formation and maintenance;plant-type vacuole membrane;plant-type vacuole;plant-type vacuole membrane;vacuolar membrane;protein binding;L mature pollen stage;LP.02 two leaves visible stage;LP.04 four leaves visible stage;LP.06 six leaves visible stage;LP.08 eight leaves visible stage;LP.10 ten leaves visible stage;LP.12 twelve leaves visible stage;M germinated pollen stage;flowering stage;mature plant embryo stage;petal differentiation and expansion stage;plant embryo bilateral stage;plant embryo cotyledonary stage;plant embryo globular stage;vascular leaf senescent stage;carpel;cauline leaf;collective leaf structure;cotyledon;cultured plant cell;flower;flower pedicel;guard cell;hypocotyl;inflorescence meristem;leaf apex;leaf lamina base;petal;petiole;plant embryo;pollen;pollen tube cell;root;seed;sepal;shoot apex;shoot system;stamen;stem;vascular leaf;cell-to-cell mobile RNA,
AT3G62150	oxp	wt	0.591276	5.43091	0.00142301	0.00250099				Locus:2097978	2375	AT3G62150	protein_coding	Encodes a facultative transporter controlling auxin concentrations in plant cells.	ABCB21;ATP-BINDING CASSETTE B21;P-GLYCOPROTEIN 21;PGP21	auxin export across the plasma membrane;auxin import into cell;transmembrane transport;membrane;cytosol;nucleus;plant-type vacuole;plasma membrane;ABC-type transporter activity;ATP hydrolysis activity;ATPase-coupled transmembrane transporter activity;auxin efflux transmembrane transporter activity;auxin influx transmembrane transporter activity;LP.04 four leaves visible stage;LP.06 six leaves visible stage;LP.08 eight leaves visible stage;LP.10 ten leaves visible stage;LP.12 twelve leaves visible stage;flowering stage;mature plant embryo stage;petal differentiation and expansion stage;carpel;collective leaf structure;cotyledon;cultured plant cell;flower;guard cell;hypocotyl;inflorescence meristem;leaf apex;pericycle;root;rosette leaf;seed;shoot apex;stamen;stem;vascular leaf,
AT4G14040	oxp	wt	0.591008	5.13269	0.0055835	0.00893504				Locus:2129356	2376	AT4G14040	protein_coding	selenium-binding protein 2;(source:Araport11)	EDA38;EMBRYO SAC DEVELOPMENT ARREST 38;SBP2;SELENIUM-BINDING PROTEIN 2	polar nucleus fusion;chloroplast;cytoplasmic stress granule;cytosol;selenium binding;seedling development stage;guard cell;rosette leaf,
AT3G25860	oxp	wt	0.590654	6.93626	2.44310112661846e-06	6.09268060012654e-06				Locus:2092070	2377	AT3G25860	protein_coding	Encodes the dihydrolipoamide S-acetyltransferase subunit of the plastid Pyruvate Dehydrogenase Complex (E2). Mutant has embryo defect.	LTA2;PLASTID E2 SUBUNIT OF PYRUVATE DECARBOXYLASE;PLE2	acetyl-CoA biosynthetic process from pyruvate;chloroplast;chloroplast envelope;chloroplast stroma;chloroplast thylakoid;cytosol;cytosolic ribosome;cytosol;pyruvate dehydrogenase complex;dihydrolipoyllysine-residue acetyltransferase activity;LP.02 two leaves visible stage;LP.04 four leaves visible stage;LP.06 six leaves visible stage;LP.08 eight leaves visible stage;LP.10 ten leaves visible stage;LP.12 twelve leaves visible stage;flowering stage;mature plant embryo stage;petal differentiation and expansion stage;plant embryo bilateral stage;plant embryo cotyledonary stage;plant embryo globular stage;seed development stage;seedling development stage;vascular leaf senescent stage;carpel;cauline leaf;collective leaf structure;cotyledon;cultured plant cell;flower;flower pedicel;guard cell;hypocotyl;inflorescence meristem;leaf apex;leaf lamina base;petal;petiole;plant embryo;pollen;root;rosette leaf;seed;sepal;shoot apex;shoot system;stamen;stem;vascular leaf,
AT3G04770	oxp	wt	0.588901	4.56257	0.0081835	0.0127942				Locus:2084988	2378	AT3G04770	protein_coding	40s ribosomal protein SA B;(source:Araport11)	40S RIBOSOMAL PROTEIN SA B;RIBOSOMAL PROTEIN US2Y;RPSAB;US2Y	cytoplasmic translation;ribosomal small subunit assembly;chloroplast;cytoplasm;cytosolic ribosome;cytosolic small ribosomal subunit;cytosolic small ribosomal subunit;structural constituent of ribosome;LP.02 two leaves visible stage;LP.04 four leaves visible stage;LP.06 six leaves visible stage;LP.08 eight leaves visible stage;LP.10 ten leaves visible stage;LP.12 twelve leaves visible stage;M germinated pollen stage;flowering stage;mature plant embryo stage;petal differentiation and expansion stage;plant embryo bilateral stage;plant embryo cotyledonary stage;plant embryo globular stage;seed development stage;vascular leaf senescent stage;carpel;cauline leaf;collective leaf structure;cotyledon;flower;flower pedicel;guard cell;hypocotyl;inflorescence meristem;leaf apex;leaf lamina base;petal;petiole;plant embryo;plant sperm cell;pollen;pollen tube cell;root;seed;sepal;shoot apex;shoot system;stamen;stem;vascular leaf,
AT4G00026	oxp	wt	0.58826	5.50892	0.000186884	0.000372013				Locus:1009023383	2379	AT4G00026	protein_coding	Encodes SD3 (Segregation Distortion 3); a protein with high similarity to yeast translocase on the inner mitochondrial membrane 21 (TIM21). sd3 mutants show seedling-lethal phenotype in light-grown seedlings and shorter hypocotyls in dark-grown seedlings. SD3 overexpression plants show increase in cell number and cell size, as well as elevated ATP level.	SD3;SEGREGATION DISTORTION 3	seedling development;protein import into mitochondrial matrix;cytosol;mitochondrion;TIM23 mitochondrial import inner membrane translocase complex;molecular_function;cultured plant cell;guard cell;rosette leaf,
AT5G49550	oxp	wt	0.587198	3.75786	0.0530418	0.0726879				Locus:2157854	2380	AT5G49550	protein_coding	Putative homolog of mammalian BLOC-1 Subunit 2. Protein - protein interaction with BLOS1.	BLOC SUBUNIT 2;BLOS2	nucleus;BLOC-1 complex;protein binding;L mature pollen stage;LP.02 two leaves visible stage;LP.04 four leaves visible stage;LP.06 six leaves visible stage;LP.08 eight leaves visible stage;LP.10 ten leaves visible stage;LP.12 twelve leaves visible stage;M germinated pollen stage;flowering stage;mature plant embryo stage;petal differentiation and expansion stage;plant embryo bilateral stage;plant embryo cotyledonary stage;plant embryo globular stage;vascular leaf senescent stage;carpel;cauline leaf;collective leaf structure;cotyledon;flower;flower pedicel;guard cell;hypocotyl;inflorescence meristem;leaf apex;leaf lamina base;petal;petiole;plant embryo;pollen;pollen tube cell;root;seed;sepal;shoot apex;shoot system;stamen;stem;vascular leaf,
AT3G04680	oxp	wt	0.586591	5.17868	0.00125646	0.002229				Locus:2084938	2381	AT3G04680	protein_coding	Encodes a nuclear protein that functions in mRNA processing. Mutations in this gene cause embryo lethality and reduced transmission through the female gametophyte. Over-expression of a CLPS3:TAP protein changes the relative levels of two alternatively processed FCA transcripts. It also causes abnormal phyllotaxy and flower development; early flowering under long and short days, and increased levels of CUC1 and WUS expression.	CLP-SIMILAR PROTEIN 3;CLPS3	flower development;mRNA processing;phyllome development;vegetative to reproductive phase transition of meristem;tRNA splicing, via endonucleolytic cleavage and ligation;nucleus;nucleus;mRNA cleavage factor complex;polynucleotide 5'-hydroxyl-kinase activity;protein binding;LP.02 two leaves visible stage;LP.04 four leaves visible stage;LP.06 six leaves visible stage;LP.08 eight leaves visible stage;LP.10 ten leaves visible stage;LP.12 twelve leaves visible stage;flowering stage;mature plant embryo stage;petal differentiation and expansion stage;plant embryo bilateral stage;plant embryo cotyledonary stage;plant embryo globular stage;vascular leaf senescent stage;carpel;cauline leaf;collective leaf structure;cotyledon;flower;flower pedicel;fruit;guard cell;hypocotyl;inflorescence meristem;leaf apex;leaf lamina base;petal;petiole;plant embryo;plant sperm cell;pollen;root;seed;sepal;shoot apex;shoot system;stamen;stem;vascular leaf,
AT3G08950	oxp	wt	0.586499	4.6912	0.00483657	0.00781603				Locus:2097673	2382	AT3G08950	protein_coding	Encodes HCC1; homologue of the copper chaperone SCO1 (synthesis of cytochrome c oxidase 1) from the yeast Saccharomyces cerevisiae. SCO1 encodes a mitochondrial protein that is essential for the correct assembly of complex IV in the respiratory chain. HCC1 is localized in the mitochondrion. A chimeric yeast Sco1-Arabidopsis HCC1 protein complements yeast Sco1 activity. Embryos of hcc1 mutants became arrested at various developmental stages, mostly at the heart stage.	HCC1;HOMOLOGUE OF THE COPPER CHAPERONE SCO1	embryo development ending in seed dormancy;respiratory chain complex IV assembly;embryo development ending in seed dormancy;mitochondrial cytochrome c oxidase assembly;mitochondrion;copper ion binding;LP.02 two leaves visible stage;LP.04 four leaves visible stage;LP.06 six leaves visible stage;LP.08 eight leaves visible stage;LP.10 ten leaves visible stage;LP.12 twelve leaves visible stage;flowering stage;mature plant embryo stage;petal differentiation and expansion stage;plant embryo bilateral stage;plant embryo cotyledonary stage;plant embryo globular stage;vascular leaf senescent stage;carpel;cauline leaf;collective leaf structure;cotyledon;flower;flower pedicel;guard cell;hydathode;hypocotyl;inflorescence meristem;leaf apex;leaf lamina base;petal;petiole;plant callus;plant embryo;plant sperm cell;pollen;root;seed;sepal;shoot apex;shoot system;socket cell;stamen;stem;vascular leaf;vascular system,
AT2G32930	oxp	wt	0.584781	3.91533	0.0924721	0.12109				Locus:2059380	2383	AT2G32930	protein_coding	Encodes a zinc finger protein.	ATC3H26;ZFN2;ZINC FINGER NUCLEASE 2	nucleus;DNA binding;mRNA binding;nuclease activity;L mature pollen stage;LP.04 four leaves visible stage;LP.06 six leaves visible stage;LP.08 eight leaves visible stage;LP.10 ten leaves visible stage;LP.12 twelve leaves visible stage;M germinated pollen stage;flowering stage;petal differentiation and expansion stage;plant embryo bilateral stage;plant embryo cotyledonary stage;plant embryo globular stage;carpel;collective leaf structure;flower;flower pedicel;guard cell;hypocotyl;inflorescence meristem;leaf apex;petal;plant embryo;plant sperm cell;pollen;pollen tube cell;root;seed;sepal;shoot apex;stamen;stem;vascular leaf,
AT4G36650	oxp	wt	0.583908	4.8207	0.00249182	0.00421168				Locus:2115255	2384	AT4G36650	protein_coding	Encodes a protein with similarity to the general transcription factor TFIIB. pBRP binds rDNA sequences in vitro. pBRP has been localized to the outer face of the plastid membrane with GFP fusion however; under conditions of proteosome inhibition it is found in the nucleus.	ATPBRP;PBRP;PLANT-SPECIFIC TFIIB-RELATED PROTEIN	DNA-templated transcription initiation;transcription preinitiation complex assembly;nucleus;nucleus;plastid outer membrane;transcription preinitiation complex;RNA polymerase II general transcription initiation factor activity;TBP-class protein binding;rDNA binding;LP.02 two leaves visible stage;LP.04 four leaves visible stage;LP.06 six leaves visible stage;LP.08 eight leaves visible stage;LP.10 ten leaves visible stage;LP.12 twelve leaves visible stage;flowering stage;mature plant embryo stage;petal differentiation and expansion stage;plant embryo bilateral stage;plant embryo cotyledonary stage;plant embryo globular stage;vascular leaf senescent stage;carpel;cauline leaf;collective leaf structure;cotyledon;flower;flower pedicel;guard cell;hypocotyl;inflorescence meristem;leaf apex;leaf lamina base;petal;petiole;plant embryo;pollen;root;seed;sepal;shoot apex;shoot system;stamen;stem;vascular leaf;whole plant,
AT2G35520	oxp	wt	0.583408	4.76315	0.0145336	0.021891				Locus:2062461	2385	AT2G35520	protein_coding	Defender against death (DAD family) protein;(source:Araport11)	DAD2;DEFENDER AGAINST CELL DEATH 2	negative regulation of programmed cell death;protein N-linked glycosylation;protein glycosylation;oligosaccharyltransferase complex;molecular_function;L mature pollen stage;LP.02 two leaves visible stage;LP.04 four leaves visible stage;LP.06 six leaves visible stage;LP.08 eight leaves visible stage;LP.10 ten leaves visible stage;LP.12 twelve leaves visible stage;M germinated pollen stage;flowering stage;mature plant embryo stage;petal differentiation and expansion stage;plant embryo bilateral stage;plant embryo cotyledonary stage;plant embryo globular stage;vascular leaf senescent stage;carpel;cauline leaf;collective leaf structure;cotyledon;flower;flower pedicel;guard cell;hypocotyl;inflorescence meristem;leaf apex;leaf lamina base;petal;petiole;plant embryo;plant sperm cell;pollen;pollen tube cell;root;seed;sepal;shoot apex;shoot system;stamen;stem;vascular leaf,
AT1G03430	oxp	wt	0.583209	5.09495	0.00414203	0.00676535				Locus:2020868	2386	AT1G03430	protein_coding	Encodes AHP5; one of the six Arabidopsis thaliana histidine phosphotransfer proteins (AHPs). AHPs function as redundant positive regulators of cytokinin signaling. Members of the AHP gene family include: AT3G21510 (AHP1), AT3G29350 (AHP2), AT5G39340 (AHP3), AT3G16360 (AHP4), AT1G03430 (AHP5) and AT1G80100 (AHP6).	AHP5;HISTIDINE-CONTAINING PHOSPHOTRANSFER FACTOR 5	antipodal cell differentiation;cytokinin-activated signaling pathway;embryo sac egg cell differentiation;phosphorelay signal transduction system;phosphorylation;regulation of cytokinin-activated signaling pathway;signal transduction;cytokinin-activated signaling pathway;phosphorelay signal transduction system;cytoplasm;nucleus;cytoplasm;nucleus;histidine phosphotransfer kinase activity;protein histidine kinase binding;LP.02 two leaves visible stage;LP.04 four leaves visible stage;LP.06 six leaves visible stage;LP.08 eight leaves visible stage;LP.10 ten leaves visible stage;LP.12 twelve leaves visible stage;flowering stage;mature plant embryo stage;petal differentiation and expansion stage;plant embryo bilateral stage;plant embryo cotyledonary stage;plant embryo globular stage;vascular leaf senescent stage;carpel;cauline leaf;collective leaf structure;cotyledon;flower;flower pedicel;guard cell;hypocotyl;inflorescence meristem;leaf apex;leaf lamina base;petal;petiole;plant embryo;pollen;root;seed;sepal;shoot apex;shoot system;stamen;stem;vascular leaf;megagametophyte,
AT3G26810	oxp	wt	0.581978	7.02726	1.20447776679086e-05	2.76934292888342e-05				Locus:2088464	2387	AT3G26810	protein_coding	Auxin F box protein; the dominant auxin receptor in roots.	AFB2;AUXIN SIGNALING F-BOX 2	auxin-activated signaling pathway;pollen maturation;stamen development;SCF-dependent proteasomal ubiquitin-dependent protein catabolic process;auxin-activated signaling pathway;protein ubiquitination;cytoplasm;plant-type vacuole;SCF ubiquitin ligase complex;auxin binding;inositol hexakisphosphate binding;protein binding;LP.02 two leaves visible stage;LP.04 four leaves visible stage;LP.06 six leaves visible stage;LP.08 eight leaves visible stage;LP.10 ten leaves visible stage;LP.12 twelve leaves visible stage;M germinated pollen stage;flowering stage;mature plant embryo stage;petal differentiation and expansion stage;plant embryo bilateral stage;plant embryo cotyledonary stage;plant embryo globular stage;vascular leaf senescent stage;anther;carpel;cauline leaf;collective leaf structure;cotyledon;cultured plant cell;filament;flower;flower pedicel;guard cell;hypocotyl;inflorescence meristem;leaf apex;leaf lamina base;petal;petiole;plant embryo;pollen;pollen tube cell;root;seed;sepal;shoot apex;shoot system;stamen;stem;vascular leaf;cell-to-cell mobile RNA,
AT5G18570	oxp	wt	0.581746	3.70056	0.0579674	0.0789399				Locus:2182998	2388	AT5G18570	protein_coding	Encodes AtObgC; a plant ortholog of bacterial Obg. AtObgC is a chloroplast-targeting GTPase essential for early embryogenesis. Mutations in this locus result in embryo lethality. The protein is dually localized in the stroma and the inner envelope membrane and is involved in thylakoid membrane biogenesis and functions primarily in plastid ribosome biogenesis during chloroplast development.	ATOBGC;ATOBGL;CHLOROPLASTIC SAR1;CPSAR1;EMB269;EMB3138;EMBRYO DEFECTIVE 269;EMBRYO DEFECTIVE 3138;OBG A-2;OBG-LIKE PROTEIN;OBGC;OBGL	chloroplast organization;embryo development ending in seed dormancy;rRNA processing;response to light stimulus;thylakoid membrane organization;mitochondrion;chloroplast;chloroplast inner membrane;chloroplast stroma;nucleus;GTP binding;GTPase activity;mRNA binding;magnesium ion binding;LP.02 two leaves visible stage;LP.04 four leaves visible stage;LP.06 six leaves visible stage;LP.08 eight leaves visible stage;LP.10 ten leaves visible stage;LP.12 twelve leaves visible stage;flowering stage;mature plant embryo stage;petal differentiation and expansion stage;plant embryo bilateral stage;plant embryo cotyledonary stage;plant embryo globular stage;vascular leaf senescent stage;carpel;cauline leaf;collective leaf structure;cotyledon;cultured plant cell;flower;flower pedicel;fruit;guard cell;hypocotyl;leaf apex;leaf lamina base;petal;petiole;plant embryo;rosette leaf;seed;sepal;shoot apex;shoot system;stamen;stem;vascular leaf,
AT4G16890	oxp	wt	0.581602	6.08318	0.000165842	0.00033318				Locus:2129236	2389	AT4G16890	protein_coding	Encodes a Toll Interleukin1 receptor-nucleotide binding-Leu- rich repeat-type resistance gene (TIR-NB-LRR-type) involved in the salicylic acid-dependent defense response pathway. Mutant plants constitutively express pathogenesis-related (PR) genes and are pathogen resistant. Resistance signaling in snc1 requires EDS1; MOS3 and PAD4.	BAL;BALL;SNC1;SUPPRESSOR OF NPR1-1, CONSTITUTIVE 1	defense response to bacterium;response to auxin;systemic acquired resistance, salicylic acid mediated signaling pathway;defense response;signal transduction;innate immune response-activating signaling pathway;cytoplasm;cytosol;intracellular membrane-bounded organelle;nucleus;ADP binding;NAD+ nucleotidase, cyclic ADP-ribose generating;nucleotide binding;protein binding;LP.02 two leaves visible stage;LP.04 four leaves visible stage;LP.06 six leaves visible stage;LP.08 eight leaves visible stage;LP.10 ten leaves visible stage;LP.12 twelve leaves visible stage;flowering stage;mature plant embryo stage;petal differentiation and expansion stage;plant embryo bilateral stage;plant embryo cotyledonary stage;plant embryo globular stage;vascular leaf senescent stage;carpel;cauline leaf;collective leaf structure;cotyledon;flower;flower pedicel;guard cell;hypocotyl;inflorescence meristem;leaf apex;leaf lamina base;petal;petiole;plant embryo;plant sperm cell;pollen;root;seed;sepal;shoot apex;shoot system;stamen;stem;trichome;vascular leaf,
AT1G01020	oxp	wt	0.580245	4.94252	0.00364	0.00599606				Locus:2200940	2390	AT1G01020	protein_coding	ARV1 family protein;(source:Araport11)	ARV1	sphingolipid metabolic process;sterol metabolic process;intracellular sterol transport;regulation of plasma membrane sterol distribution;sphingolipid metabolic process;sterol metabolic process;Golgi apparatus;cortical endoplasmic reticulum;chloroplast;endoplasmic reticulum;mitochondrion;molecular_function;fertilized ovule stage;seedling development stage;guard cell;pollen,
AT4G33470	oxp	wt	0.579698	2.48413	0.522073	0.579038				Locus:2119201	2391	AT4G33470	protein_coding	Encodes HDA14; a member of the histone deacetylase family proteins that can deacetylate a-tubulin, associates with a/b-tubulin and is retained on GTP/taxol-stabilized microtubules, at least in part, by direct association with the PP2A-A2 subunit. The association of a histone deacetylase with PP2A suggests a direct link between protein phosphorylation and acetylation. Class II RPD3-like family HDAC member which controls negative responses to salinity stress.	ATHDA14;ATHDAC14;HDA14;HDAC14;HISTONE DEACETYLASE 14	tubulin deacetylation;epigenetic regulation of gene expression;melatonin metabolic process;protein deacetylation;regulation of photosynthesis, light reaction;cytoplasm;chloroplast;chloroplast stroma;cytoplasm;cytosol;mitochondrion;nucleus;histone deacetylase complex;alpha-tubulin binding;beta-tubulin binding;deacetylase activity;histone deacetylase activity;protein binding;protein lysine deacetylase activity;protein phosphatase 2A binding;tubulin deacetylase activity;zinc ion binding;LP.02 two leaves visible stage;LP.04 four leaves visible stage;LP.06 six leaves visible stage;LP.08 eight leaves visible stage;LP.10 ten leaves visible stage;LP.12 twelve leaves visible stage;flowering stage;mature plant embryo stage;petal differentiation and expansion stage;plant embryo bilateral stage;plant embryo cotyledonary stage;plant embryo globular stage;vascular leaf senescent stage;carpel;cauline leaf;collective leaf structure;cotyledon;flower;flower pedicel;guard cell;hypocotyl;inflorescence meristem;leaf apex;leaf lamina base;petal;petiole;plant embryo;seed;sepal;shoot apex;shoot system;stamen;stem;vascular leaf,
AT5G54500	oxp	wt	0.579365	9.30627	9.59593449112079e-07	2.51199598380514e-06				Locus:2147304	2392	AT5G54500	protein_coding	Encodes a flavin mononucleotide-binding flavodoxin-like quinone reductase that is a primary auxin-response gene.	FLAVODOXIN-LIKE QUINONE REDUCTASE 1;FQR1	response to auxin;cellular response to auxin stimulus;response to oxidative stress;membrane;cytoplasm;cytosol;extracellular region;plant-type vacuole;plasma membrane;plastid;vacuole;cytosol;FMN binding;NAD(P)H dehydrogenase (quinone) activity;oxidoreductase activity, acting on NAD(P)H, quinone or similar compound as acceptor;LP.02 two leaves visible stage;LP.04 four leaves visible stage;LP.06 six leaves visible stage;LP.08 eight leaves visible stage;LP.10 ten leaves visible stage;LP.12 twelve leaves visible stage;flowering stage;mature plant embryo stage;petal differentiation and expansion stage;plant embryo bilateral stage;plant embryo cotyledonary stage;plant embryo globular stage;seed development stage;seedling development stage;vascular leaf senescent stage;carpel;cauline leaf;collective leaf structure;cotyledon;cultured plant cell;flower;flower pedicel;fruit;guard cell;hypocotyl;inflorescence meristem;leaf apex;leaf lamina base;petal;petiole;plant embryo;pollen;root;rosette leaf;seed;sepal;shoot apex;shoot system;stamen;stem;vascular leaf,
AT3G09820	oxp	wt	0.578233	9.96491	5.33944298844012e-06	1.28120096666298e-05				Locus:2085079	2393	AT3G09820	protein_coding	Involved in the salvage synthesis of adenylates and methyl recycling	ADENOSINE KINASE 1;ADK1;ATADK1	adenosine salvage;response to trehalose-6-phosphate;AMP salvage;purine nucleobase metabolic process;cytosol;nucleus;apoplast;cytoplasm;cytosol;extracellular region;plasma membrane;plasmodesma;adenosine kinase activity;copper ion binding;L mature pollen stage;LP.02 two leaves visible stage;LP.04 four leaves visible stage;LP.06 six leaves visible stage;LP.08 eight leaves visible stage;LP.10 ten leaves visible stage;LP.12 twelve leaves visible stage;M germinated pollen stage;flowering stage;mature plant embryo stage;petal differentiation and expansion stage;plant embryo bilateral stage;plant embryo cotyledonary stage;plant embryo globular stage;seed development stage;seedling development stage;vascular leaf senescent stage;carpel;cauline leaf;collective leaf structure;cotyledon;cultured plant cell;flower;flower bud;flower pedicel;fruit;guard cell;hypocotyl;inflorescence meristem;leaf apex;leaf lamina base;microspore;petal;petiole;plant embryo;plant ovule;plant sperm cell;pollen;pollen tube cell;root;rosette leaf;seed;sepal;shoot apex;shoot system;stamen;stem;vascular bundle;vascular leaf;flower bud;fruit;root;stem;tracheary element;vascular bundle;vascular leaf,
AT1G03930	oxp	wt	0.578233	9.96491	5.33944298844012e-06	1.28120096666298e-05				Locus:2024147	2394	AT1G03930	protein_coding	Phosphorylates serine; threonine, and tyrosine	ADK1;CASEIN KINASE I-LIKE 9 ALPHA;CASEIN KINASE I-LIKE 9 BETA;CKL9ALPHA;CKL9BETA;DUAL SPECIFICITY KINASE 1	signal transduction;endocytosis;signal transduction;cytoplasm;nucleus;cytoplasm;nucleus;protein serine/threonine kinase activity;protein serine/threonine/tyrosine kinase activity;L mature pollen stage;M germinated pollen stage;guard cell;pollen;pollen tube cell,
AT5G63400	oxp	wt	0.578233	9.96491	5.33944298844012e-06	1.28120096666298e-05				Locus:2167316	2395	AT5G63400	protein_coding	encodes a protein similar to adenylate kinase.	ADENYLATE KINASE 1;ADK1	cytoplasm;mitochondrion;cytoplasm;cytosol;mitochondrion;plant-type vacuole;plastid;Golgi apparatus;ATP binding;adenylate kinase activity;copper ion binding;LP.02 two leaves visible stage;LP.04 four leaves visible stage;LP.06 six leaves visible stage;LP.08 eight leaves visible stage;LP.10 ten leaves visible stage;LP.12 twelve leaves visible stage;flowering stage;mature plant embryo stage;petal differentiation and expansion stage;plant embryo bilateral stage;plant embryo cotyledonary stage;plant embryo globular stage;vascular leaf senescent stage;carpel;cauline leaf;collective leaf structure;cotyledon;cultured plant cell;flower;flower pedicel;guard cell;hypocotyl;inflorescence meristem;leaf apex;leaf lamina base;petal;petiole;plant callus;plant embryo;pollen;root;rosette leaf;seed;sepal;shoot apex;shoot system;stamen;stem;vascular leaf;pollen,
AT1G32500	oxp	wt	0.577779	5.31602	0.000873367	0.00158233				Locus:2033734	2396	AT1G32500	protein_coding	Encodes a member of a heterogenous group of non-intrinsic ATP-binding cassette (ABC) proteins. Members of this group bear no close resemblance to each other nor to representatives of specific ABC protein subfamilies from other organisms. This grouping is arbitrary and will likely change upon acquisition of further data.	ABCI7;ATNAP6;ATP-BINDING CASSETTE I7;NAP6;NON-INTRINSIC ABC PROTEIN 6	embryo development ending in seed dormancy;iron-sulfur cluster assembly;thylakoid membrane organization;chloroplast;chloroplast stroma;plastid;protein binding;transmembrane transporter activity;LP.02 two leaves visible stage;LP.04 four leaves visible stage;LP.06 six leaves visible stage;LP.08 eight leaves visible stage;LP.10 ten leaves visible stage;LP.12 twelve leaves visible stage;flowering stage;mature plant embryo stage;petal differentiation and expansion stage;plant embryo bilateral stage;plant embryo cotyledonary stage;plant embryo globular stage;vascular leaf senescent stage;carpel;cauline leaf;collective leaf structure;cotyledon;flower;flower pedicel;guard cell;hypocotyl;inflorescence meristem;leaf apex;leaf lamina base;petal;petiole;plant embryo;pollen;root;seed;sepal;shoot apex;shoot system;stamen;stem;vascular leaf,
AT1G66160	oxp	wt	0.576534	4.69151	0.0117779	0.0179834				Locus:2013850	2397	AT1G66160	protein_coding	CYS; MET, PRO, and GLY protein 1;(source:Araport11)	ATCMPG1;CMPG1;CYS, MET, PRO, AND GLY PROTEIN 1;PUB20	protein ubiquitination;cellular_component;protein binding;ubiquitin protein ligase activity;LP.02 two leaves visible stage;LP.04 four leaves visible stage;LP.06 six leaves visible stage;LP.08 eight leaves visible stage;LP.10 ten leaves visible stage;LP.12 twelve leaves visible stage;flowering stage;petal differentiation and expansion stage;vascular leaf senescent stage;carpel;collective leaf structure;cotyledon;flower;guard cell;hypocotyl;leaf apex;leaf lamina base;petal;petiole;pollen;pollen tube cell;root;sepal;shoot apex;shoot system;stamen;stem;vascular leaf,
AT1G70320	oxp	wt	0.576003	8.89872	0.00446724	0.00726648				Locus:2016174	2398	AT1G70320	protein_coding	encodes a ubiquitin-protein ligase-like protein containing a HECT domain. There are six other HECT-domain UPLs in Arabidopsis.	UBIQUITIN-PROTEIN LIGASE 2;UPL2	protein ubiquitination;ubiquitin-dependent protein catabolic process;protein ubiquitination;ubiquitin-dependent protein catabolic process;cytoplasm;cytosol;mitochondrion;nucleus;cytosol;ubiquitin ligase complex;ubiquitin protein ligase activity;ubiquitin-protein transferase activity;M germinated pollen stage;cultured plant cell;guard cell;pollen;pollen tube cell;rosette leaf,
AT1G64160	oxp	wt	0.574872	2.49484	0.55667	0.61284				Locus:2024593	2399	AT1G64160	protein_coding	Encodes a dirigent protein involved in the synthesis of (-)pinoresinol. Dirigent proteins impart stereoselectivity on the phenoxy radical coupling reaction yielding optically active lignans from two molecules of coniferyl alcohol.	ATDIR5;DIR5;DIRIGENT PROTEIN 5	(-)-pinoresinol biosynthetic process;extracellular region;guiding stereospecific synthesis activity;petal differentiation and expansion stage;hypocotyl;petal;root,
AT3G63180	oxp	wt	0.573527	6.06765	0.000184804	0.000367957				Locus:2077239	2400	AT3G63180	protein_coding	TIC-like protein;(source:Araport11)	ATTKL;TIC-LIKE;TICKLE;TKL	regulation of circadian rhythm;nucleus;nucleus;molecular_function;LP.02 two leaves visible stage;LP.04 four leaves visible stage;LP.06 six leaves visible stage;LP.08 eight leaves visible stage;LP.10 ten leaves visible stage;LP.12 twelve leaves visible stage;flowering stage;mature plant embryo stage;petal differentiation and expansion stage;plant embryo bilateral stage;plant embryo cotyledonary stage;plant embryo globular stage;vascular leaf senescent stage;carpel;cauline leaf;collective leaf structure;cotyledon;flower;flower pedicel;guard cell;hypocotyl;inflorescence meristem;leaf apex;leaf lamina base;petal;petiole;plant embryo;plant sperm cell;pollen;root;seed;sepal;shoot apex;shoot system;stamen;stem;vascular leaf,
AT1G54370	oxp	wt	0.573485	6.20907	7.59763522783151e-05	0.000159804				Locus:2020068	2401	AT1G54370	protein_coding	Encodes an endosomal Na(+)/H(+) antiporter: AT1G54370 (NHX5); AT1G79610 (NHX6). Double knockout nhx5 nhx6 showed reduced growth, with smaller and fewer cells and increased sensitivity to salinity.	ATNHX5;NA+/H+ ANTIPORTER 5;NHX5;SODIUM HYDROGEN EXCHANGER 5	lithium ion transport;sodium ion transport;potassium ion transmembrane transport;proton transmembrane transport;regulation of intracellular pH;regulation of pH;sodium ion import across plasma membrane;endosome;plasma membrane;cytoplasm;endosome;potassium:proton antiporter activity;sodium ion transmembrane transporter activity;sodium:proton antiporter activity;LP.02 two leaves visible stage;LP.04 four leaves visible stage;LP.06 six leaves visible stage;LP.08 eight leaves visible stage;LP.10 ten leaves visible stage;LP.12 twelve leaves visible stage;flowering stage;mature plant embryo stage;petal differentiation and expansion stage;plant embryo bilateral stage;plant embryo cotyledonary stage;plant embryo globular stage;vascular leaf senescent stage;carpel;cauline leaf;collective leaf structure;cotyledon;flower;flower pedicel;guard cell;hypocotyl;inflorescence meristem;leaf apex;leaf lamina base;petal;petiole;plant embryo;plant sperm cell;pollen;root;seed;sepal;shoot apex;shoot system;stamen;stem;vascular leaf,
AT2G27530	oxp	wt	0.571689	8.89837	1.92669812886115e-05	4.33806565749541e-05				Locus:2042087	2402	AT2G27530	protein_coding	Encodes ribosomal protein L10aP. Identified in a screen for enhancers of as1. as1/pgy double mutants show defects in leaf vascular patterning and adaxial cell fate. Double mutant analysis indicates pgy genes function in the same pathway as REV; KAN1 and KAN2.	PGY1;PIGGYBACK1;RIBOSOMAL PROTEIN UL1Y;UL1Y	adaxial/abaxial pattern specification;post-embryonic plant organ development;translation;cytoplasm;cytosolic large ribosomal subunit;cytosolic ribosome;peroxisome;cytosolic large ribosomal subunit;RNA binding;LP.02 two leaves visible stage;LP.04 four leaves visible stage;LP.06 six leaves visible stage;LP.08 eight leaves visible stage;LP.10 ten leaves visible stage;LP.12 twelve leaves visible stage;flowering stage;mature plant embryo stage;petal differentiation and expansion stage;plant embryo bilateral stage;plant embryo cotyledonary stage;plant embryo globular stage;vascular leaf senescent stage;carpel;cauline leaf;collective leaf structure;cotyledon;flower;flower pedicel;guard cell;hypocotyl;inflorescence meristem;leaf apex;leaf lamina base;petal;petiole;plant embryo;plant sperm cell;pollen;root;rosette leaf;seed;sepal;shoot apex;shoot apical meristem;shoot system;stamen;stem;vascular leaf,
AT5G47010	oxp	wt	0.57139	7.91728	3.35095744258164e-07	9.1929201810218e-07				Locus:2171007	2403	AT5G47010	protein_coding	Required for nonsense-mediated mRNA decay. Involved in RNA interference. lba1 mutants has reduced sugar-induced expression of Atb- amylase; is hypersensitive to glucose and abscisic acid and resistant to mannose, and shows early flowering, short day-sensitive growth, and seed germination phenotypes. The mRNA is cell-to-cell mobile.	ATUPF1;LBA1;LOW-LEVEL BETA-AMYLASE 1;UP-FRAMESHIFT1;UPF1	RNA splicing;response to sucrose;sugar mediated signaling pathway;translation;defense response to bacterium;jasmonic acid mediated signaling pathway;long-day photoperiodism;nuclear-transcribed mRNA catabolic process, nonsense-mediated decay;response to wounding;salicylic acid mediated signaling pathway;cytoplasm;P-body;cytoplasm;cytosol;plasmodesma;cytosol;DNA binding;RNA binding;RNA helicase activity;mRNA binding;protein binding;zinc ion binding;LP.02 two leaves visible stage;LP.04 four leaves visible stage;LP.06 six leaves visible stage;LP.08 eight leaves visible stage;LP.10 ten leaves visible stage;LP.12 twelve leaves visible stage;flowering stage;mature plant embryo stage;petal differentiation and expansion stage;plant embryo bilateral stage;plant embryo cotyledonary stage;plant embryo globular stage;vascular leaf senescent stage;carpel;cauline leaf;collective leaf structure;cotyledon;flower;flower pedicel;guard cell;hypocotyl;inflorescence meristem;leaf apex;leaf lamina base;petal;petiole;plant embryo;plant sperm cell;pollen;root;seed;sepal;shoot apex;shoot system;stamen;stem;vascular leaf;cell-to-cell mobile RNA,
AT5G54060	oxp	wt	0.571134	0.248176	0.796876	0.83522				Locus:2166552	2404	AT5G54060	protein_coding	Encodes a anthocyanin 3-O-glucoside: 2"-O-xylosyl-transferase involved in anthocyanin modification that converts cyanidin 3-O-glucoside to cyanidin 3-O-xylosyl(1->2)glucoside. Its preferred sugar donor is UDP-xylose.	UDP-GLUCOSE:FLAVONOID 3-O-GLUCOSYLTRANSFERASE;UDP-GLUCOSYL TRANSFERASE 79B1;UF3GT;UGT79B1	anthocyanin-containing compound biosynthetic process;cyanidin 3-O-glucoside metabolic process;cellular response to cytokinin stimulus;cellular response to jasmonic acid stimulus;chloroplast;UDP-glucosyltransferase activity;UDP-xylosyltransferase activity;cyanidin 3-O-glucoside 2-O''-xylosyltransferase activity;glycosyltransferase activity;LP.04 four leaves visible stage;flowering stage;plant embryo bilateral stage;plant embryo cotyledonary stage;plant embryo globular stage;collective leaf structure;cotyledon;flower pedicel;guard cell;hypocotyl;leaf lamina base;plant embryo;plant sperm cell;seed;sepal;shoot apex;shoot system;stamen;stem;vascular leaf,
AT2G33040	oxp	wt	0.57051	9.5467	7.9955270110191e-05	0.000167524				Locus:2046485	2405	AT2G33040	protein_coding	gamma subunit of Mt ATP synthase;(source:Araport11)	ATP3;GAMMA SUBUNIT OF MT ATP SYNTHASE	proton motive force-driven ATP synthesis;chloroplast;cytoplasm;endoplasmic reticulum;mitochondrion;nucleolus;nucleus;plant-type cell wall;Golgi apparatus;proton-transporting ATP synthase complex;proton-transporting ATP synthase activity, rotational mechanism;proton-transporting ATP synthase activity, rotational mechanism;zinc ion binding;L mature pollen stage;LP.02 two leaves visible stage;LP.04 four leaves visible stage;LP.06 six leaves visible stage;LP.08 eight leaves visible stage;LP.10 ten leaves visible stage;LP.12 twelve leaves visible stage;M germinated pollen stage;flowering stage;mature plant embryo stage;petal differentiation and expansion stage;plant embryo bilateral stage;plant embryo cotyledonary stage;plant embryo globular stage;seed development stage;seedling development stage;vascular leaf senescent stage;carpel;cauline leaf;collective leaf structure;cotyledon;cultured plant cell;flower;flower pedicel;guard cell;hypocotyl;inflorescence meristem;leaf apex;leaf lamina base;petal;petiole;plant callus;plant embryo;plant sperm cell;pollen;pollen tube cell;root;rosette leaf;seed;sepal;shoot apex;shoot system;stamen;stem;vascular leaf,
AT5G52110	oxp	wt	0.570249	3.23366	0.206325	0.25202				Locus:2173048	2406	AT5G52110	protein_coding	chaperone (DUF2930);(source:Araport11)	CCB2;COFACTOR ASSEMBLY OF COMPLEX C;HCF208;HIGH CHLOROPHYLL FLUORESCENCE 208	cytochrome b6f complex assembly;chloroplast;molecular_function;LP.02 two leaves visible stage;LP.04 four leaves visible stage;LP.06 six leaves visible stage;LP.08 eight leaves visible stage;LP.10 ten leaves visible stage;LP.12 twelve leaves visible stage;flowering stage;mature plant embryo stage;petal differentiation and expansion stage;plant embryo bilateral stage;plant embryo cotyledonary stage;plant embryo globular stage;vascular leaf senescent stage;carpel;cauline leaf;collective leaf structure;cotyledon;flower;flower pedicel;guard cell;hypocotyl;leaf apex;leaf lamina base;petal;petiole;plant embryo;root;seed;sepal;shoot apex;shoot system;stamen;stem;vascular leaf,
AT4G02280	oxp	wt	0.569834	7.03489	9.87409178115354e-06	2.29453827994667e-05				Locus:2137829	2407	AT4G02280	protein_coding	Encodes a protein with sucrose synthase activity (SUS3). It appears to be important for sucrose metabolism in developing seeds; especially during the late maturation phase, about 18 days after flowering.	ATSUS3;SUCROSE SYNTHASE 3;SUS3	seed maturation;starch metabolic process;sucrose metabolic process;response to mannitol;response to water deprivation;chloroplast;glycosyltransferase activity;sucrose synthase activity;LP.04 four leaves visible stage;flowering stage;petal differentiation and expansion stage;carpel;cauline leaf;collective leaf structure;cotyledon vascular system;flower;flower bud;fruit;guard cell;pollen;root;rosette leaf;seed;sepal;stamen;stem;vascular leaf,
AT2G31300	oxp	wt	0.569329	3.85726	0.0655834	0.0884933				Locus:2042491	2408	AT2G31300	protein_coding	putative ARP2/3 protein complex subunit p41	ACTIN-RELATED PROTEIN C1;ACTIN-RELATED PROTEIN C1B;ARPC1;ARPC1B	actin filament organization;Arp2/3 complex-mediated actin nucleation;cytoplasm;nucleus;Arp2/3 protein complex;actin filament binding;guard cell,
AT4G27800	oxp	wt	0.569105	5.81411	0.00102779	0.00184492				Locus:2137400	2409	AT4G27800	protein_coding	Choroplast protein phosphatase TAP38/PPH1 is required for efficient dephosphorylation of the LHCII anthena and state transition from state 2 to state 1.	PPH1;PROTEIN PHOSPHATASE 1;TAP38;THYLAKOID-ASSOCIATED PHOSPHATASE 38	dephosphorylation;photosynthetic electron transport chain;photosystem stoichiometry adjustment;signal transduction;chloroplast;chloroplast stroma;cytoplasm;nucleolus;nucleus;thylakoid;magnesium ion binding;manganese ion binding;myosin phosphatase activity;phosphatase activity;LP.02 two leaves visible stage;LP.04 four leaves visible stage;LP.06 six leaves visible stage;LP.08 eight leaves visible stage;LP.10 ten leaves visible stage;LP.12 twelve leaves visible stage;flowering stage;mature plant embryo stage;petal differentiation and expansion stage;plant embryo bilateral stage;plant embryo cotyledonary stage;plant embryo globular stage;vascular leaf senescent stage;carpel;cauline leaf;collective leaf structure;cotyledon;flower;flower pedicel;guard cell;hypocotyl;inflorescence meristem;leaf apex;leaf lamina base;petal;petiole;plant embryo;plant sperm cell;pollen;root;seed;sepal;shoot apex;shoot system;stamen;stem;vascular leaf,
AT1G79590	oxp	wt	0.568745	5.91038	0.000166902	0.000335077				Locus:2019858	2410	AT1G79590	protein_coding	Encodes one of 24 Arabidopsis syntaxins. Its mRNA has been shown to be expressed; TGN/vacuole localized.	ATSYP52;SYNTAXIN OF PLANTS 52;SYP52	vesicle-mediated transport;intracellular protein transport;vesicle docking;vesicle fusion;endomembrane system;Golgi apparatus;endosome membrane;plant-type vacuole;SNARE complex;SNAP receptor activity;SNARE binding;L mature pollen stage;LP.02 two leaves visible stage;LP.04 four leaves visible stage;LP.06 six leaves visible stage;LP.08 eight leaves visible stage;LP.10 ten leaves visible stage;LP.12 twelve leaves visible stage;M germinated pollen stage;flowering stage;mature plant embryo stage;petal differentiation and expansion stage;plant embryo bilateral stage;plant embryo cotyledonary stage;plant embryo globular stage;vascular leaf senescent stage;carpel;cauline leaf;collective leaf structure;cotyledon;flower;flower pedicel;guard cell;hypocotyl;inflorescence meristem;leaf apex;leaf lamina base;petal;petiole;plant embryo;plant sperm cell;pollen;pollen tube cell;root;seed;sepal;shoot apex;shoot system;stamen;stem;vascular leaf,
AT5G04820	oxp	wt	0.568646	3.71211	0.0519395	0.0712784				Locus:2175453	2411	AT5G04820	protein_coding	ovate family protein 13;(source:Araport11)	ARABIDOPSIS THALIANA OVATE FAMILY PROTEIN 13;ATOFP13;OFP13;OVATE FAMILY PROTEIN 13	negative regulation of DNA-templated transcription;nucleus;protein binding;LP.02 two leaves visible stage;LP.04 four leaves visible stage;LP.06 six leaves visible stage;LP.08 eight leaves visible stage;LP.10 ten leaves visible stage;LP.12 twelve leaves visible stage;M germinated pollen stage;flowering stage;mature plant embryo stage;petal differentiation and expansion stage;plant embryo bilateral stage;plant embryo cotyledonary stage;plant embryo globular stage;vascular leaf senescent stage;carpel;cauline leaf;collective leaf structure;cotyledon;flower;flower pedicel;guard cell;hypocotyl;inflorescence meristem;leaf apex;leaf lamina base;petal;petiole;plant embryo;pollen;pollen tube cell;root;seed;sepal;shoot apex;shoot system;stamen;stem;vascular leaf,
AT4G12080	oxp	wt	0.568591	7.11603	1.78102699221717e-06	4.5128004633701e-06				Locus:2118091	2412	AT4G12080	protein_coding	AT-hook motif nuclear-localized protein 1;(source:Araport11)	AHL1;AT-HOOK MOTIF NUCLEAR-LOCALIZED PROTEIN 1;ATAHL1	chromosomal region;cytoplasm;mitochondrion;nucleolus;nucleoplasm;nucleus;DNA binding;minor groove of adenine-thymine-rich DNA binding;sequence-specific DNA binding;LP.04 four leaves visible stage;flowering stage;petal differentiation and expansion stage;carpel;flower;guard cell;hypocotyl;inflorescence meristem;root;sepal;stamen;stem;vascular leaf;cell-to-cell mobile RNA,
AT1G59830	oxp	wt	0.56835	6.12443	0.000182124	0.000362953				Locus:2025976	2413	AT1G59830	protein_coding	Encodes one of the isoforms of the catalytic subunit of protein phosphatase 2A: AT1G59830/PP2A-1; AT1G10430/PP2A-2, At2g42500/PP2A-3, At3g58500/PP2A-4 [Plant Molecular Biology (1993) 21:475-485 and (1994) 26:523-528; Note that in more recent publications, there is mixed use of gene names for PP2A-3 and PP2A-4 - some refer to At2g42500 as PP2A-3 and some as PP2A-4].	PP2A-1;PROTEIN PHOSPHATASE 2A-1	protein dephosphorylation;mitotic cell cycle;cytoplasm;nucleus;cytoplasm;cytosol;nucleus;cytosol;myosin phosphatase activity;protein binding;protein serine/threonine phosphatase activity;L mature pollen stage;LP.02 two leaves visible stage;LP.04 four leaves visible stage;LP.06 six leaves visible stage;LP.08 eight leaves visible stage;LP.10 ten leaves visible stage;LP.12 twelve leaves visible stage;M germinated pollen stage;flowering stage;mature plant embryo stage;petal differentiation and expansion stage;plant embryo bilateral stage;plant embryo cotyledonary stage;plant embryo globular stage;vascular leaf senescent stage;carpel;cauline leaf;collective leaf structure;cotyledon;flower;flower pedicel;guard cell;hypocotyl;inflorescence meristem;leaf apex;leaf lamina base;petal;petiole;plant embryo;pollen;root;seed;sepal;shoot apex;shoot system;stamen;stem;vascular leaf;whole plant,
AT2G41850	oxp	wt	0.567205	0.826004	0.47215	0.531467				Locus:2054396	2414	AT2G41850	protein_coding	ADPG2.	ADPG2;ARABIDOPSIS DEHISCENCE ZONE POLYGALACTURONASE 2;PGAZAT;POLYGALACTURONASE ABSCISSION ZONE A. THALIANA	anther dehiscence;cell wall modification involved in abscission;floral organ abscission;fruit dehiscence;anther dehiscence;carbohydrate metabolic process;fruit dehiscence;pectin catabolic process;extracellular region;polygalacturonase activity;flowering stage;abscission zone;flower;pollen;sepal;stamen;stem,
AT1G14920	oxp	wt	0.567155	5.70317	0.00183221	0.00317585				Locus:2006747	2415	AT1G14920	protein_coding	Similar to a putative transcription factor and transcriptional coactivators. Repressor of GA responses and involved in gibberellic acid mediated signaling. Member of the DELLA proteins that restrain the cell proliferation and expansion that drives plant growth. The protein undergoes degradation in response to GA via the 26S proteasome. GAI may be involved in reducing ROS accumulation in response to stress by up-regulating the transcription of superoxide dismutases. Represses GA-induced vegetative growth and floral initiation. Rapidly degraded in response to GA.	GAI;GIBBERELLIC ACID INSENSITIVE;RESTORATION ON GROWTH ON AMMONIA 2;RGA2	gibberellic acid mediated signaling pathway;hyperosmotic salinity response;jasmonic acid mediated signaling pathway;meiotic cytokinesis;negative regulation of gibberellic acid mediated signaling pathway;negative regulation of seed germination;phloem transport;regulation of nitrogen utilization;regulation of reactive oxygen species metabolic process;regulation of seed dormancy process;regulation of seed germination;response to abscisic acid;response to ethylene;response to far red light;response to gibberellin;response to salt stress;salicylic acid mediated signaling pathway;gibberellic acid homeostasis;hyperosmotic salinity response;jasmonic acid mediated signaling pathway;negative regulation of gibberellic acid mediated signaling pathway;negative regulation of seed germination;positive regulation of gibberellic acid mediated signaling pathway;positive regulation of transcription by RNA polymerase II;regulation of DNA-templated transcription;regulation of reactive oxygen species metabolic process;regulation of seed dormancy process;regulation of seed germination;response to abscisic acid;response to ethylene;salicylic acid mediated signaling pathway;nucleus;nucleus;DNA-binding transcription factor activity;protein binding;sequence-specific DNA binding;transcription cis-regulatory region binding;transcription coactivator activity;LP.02 two leaves visible stage;LP.04 four leaves visible stage;LP.06 six leaves visible stage;LP.08 eight leaves visible stage;LP.10 ten leaves visible stage;LP.12 twelve leaves visible stage;flowering stage;mature plant embryo stage;petal differentiation and expansion stage;plant embryo bilateral stage;plant embryo cotyledonary stage;plant embryo globular stage;seed dormant stage;vascular leaf senescent stage;whole plant flowering stage;anther;carpel;cauline leaf;collective leaf structure;cotyledon;flower;flower pedicel;guard cell;gynoecium;hypocotyl;inflorescence meristem;leaf apex;leaf lamina base;petal;petiole;plant embryo;pollen;root;seed;sepal;shoot apex;shoot system;stamen;stem;vascular leaf,
AT4G08920	oxp	wt	0.566006	6.58475	1.78601529287266e-05	4.03594875464283e-05				Locus:2138728	2416	AT4G08920	protein_coding	Encodes CRY1; a flavin-type blue-light photoreceptor with ATP binding and autophosphorylation activity. Functions in perception of blue / green ratio of light. The photoreceptor may be involved in electron transport. Mutant phenotype displays a blue light-dependent inhibition of hypocotyl elongation. Photoreceptor activity requires light-induced homodimerisation of the N-terminal CNT1 domains of CRY1. Involved in blue-light induced stomatal opening. The C-terminal domain of the protein undergoes a light dependent conformational change. Also involved in response to circadian rhythm. Mutants exhibit long hypocotyl under blue light and are out of phase in their response to circadian rhythm. CRY1 is present in the nucleus and cytoplasm. Different subcellular pools of CRY1 have different functions during photomorphogenesis of Arabidopsis seedlings. The mRNA is cell-to-cell mobile.	ATCRY1;BLU1;BLUE LIGHT UNINHIBITED 1;CRY1;CRYPTOCHROME 1;ELONGATED HYPOCOTYL 4;HY4;OOP2;OUT OF PHASE 2	anthocyanin-containing compound metabolic process;blue light signaling pathway;circadian regulation of calcium ion oscillation;circadian rhythm;detection of light stimulus;photomorphogenesis;phototropism;protein autophosphorylation;regulation of gene expression;regulation of meristem growth;regulation of secondary cell wall biogenesis;regulation of unidimensional cell growth;response to blue light;response to light stimulus;response to water deprivation;singlet oxygen-mediated programmed cell death;stomatal movement;anthocyanin-containing compound metabolic process;auxin transport;circadian regulation of gene expression;circadian rhythm;entrainment of circadian clock by photoperiod;flavin adenine dinucleotide metabolic process;negative regulation of lateral root development;photoprotection;phototropism;plant organ development;positive regulation of anion channel activity;positive regulation of defense response to bacterium;positive regulation of shade avoidance;positive regulation of systemic acquired resistance;protein autophosphorylation;regulation of circadian rhythm;regulation of hydrogen peroxide metabolic process;regulation of leaf morphogenesis;regulation of reactive oxygen species metabolic process;response to absence of light;response to blue light;response to far red light;response to high light intensity;response to light stimulus;response to low fluence blue light stimulus by blue low-fluence system;response to magnetism;response to red light;response to strigolactone;response to temperature stimulus;stomatal movement;cytoplasm;nucleus;cytoplasm;cytosol;nuclear body;nucleus;ATP binding;DNA binding;FAD binding;blue light photoreceptor activity;deoxyribodipyrimidine photo-lyase activity;identical protein binding;kinase activity;protein binding;protein homodimerization activity;protein kinase activity;protein-RNA adaptor activity;LP.02 two leaves visible stage;LP.04 four leaves visible stage;LP.06 six leaves visible stage;LP.08 eight leaves visible stage;LP.10 ten leaves visible stage;LP.12 twelve leaves visible stage;flowering stage;mature plant embryo stage;petal differentiation and expansion stage;plant embryo bilateral stage;plant embryo cotyledonary stage;plant embryo globular stage;vascular leaf senescent stage;carpel;cauline leaf;collective leaf structure;cotyledon;flower;flower pedicel;fruit;guard cell;hypocotyl;inflorescence meristem;leaf apex;leaf lamina base;petal;petiole;plant embryo;pollen;root;rosette leaf;seed;sepal;shoot apex;shoot system;stamen;stem;vascular leaf;plant fiber cell;cell-to-cell mobile RNA,
AT2G03870	oxp	wt	0.565395	5.76515	0.00138906	0.00244479				Locus:2056825	2417	AT2G03870	protein_coding	Small nuclear ribonucleoprotein family protein;(source:Araport11)	EMB2816;EMBRYO DEFECTIVE 2816;LSM7;SM-LIKE 7	cytosol;nucleus;Lsm1-7-Pat1 complex;U12-type spliceosomal complex;U2-type prespliceosome;U6 snRNP;catalytic step 2 spliceosome;spliceosomal tri-snRNP complex;RNA binding;LP.02 two leaves visible stage;LP.04 four leaves visible stage;LP.06 six leaves visible stage;LP.08 eight leaves visible stage;LP.10 ten leaves visible stage;LP.12 twelve leaves visible stage;flowering stage;mature plant embryo stage;petal differentiation and expansion stage;plant embryo bilateral stage;plant embryo cotyledonary stage;plant embryo globular stage;vascular leaf senescent stage;carpel;cauline leaf;collective leaf structure;cotyledon;flower;flower pedicel;guard cell;hypocotyl;inflorescence meristem;leaf apex;leaf lamina base;petal;petiole;plant embryo;plant sperm cell;pollen;root;rosette leaf;seed;sepal;shoot apex;shoot system;stamen;stem;vascular leaf,
AT1G20200	oxp	wt	0.56521	7.19431	6.81200288461768e-06	1.61448369430631e-05				Locus:2198561	2418	AT1G20200	protein_coding	PAM domain (PCI/PINT associated module) protein;(source:Araport11)	EMB2719;EMBRYO DEFECTIVE 2719;HAP15;HAPLESS 15	embryo development ending in seed dormancy;ubiquitin-dependent protein catabolic process;regulation of protein catabolic process;ubiquitin-dependent protein catabolic process;cytosol;nucleus;plasmodesma;proteasome complex;proteasome regulatory particle, lid subcomplex;enzyme regulator activity;LP.02 two leaves visible stage;LP.04 four leaves visible stage;LP.06 six leaves visible stage;LP.08 eight leaves visible stage;LP.10 ten leaves visible stage;LP.12 twelve leaves visible stage;flowering stage;mature plant embryo stage;petal differentiation and expansion stage;plant embryo bilateral stage;plant embryo cotyledonary stage;plant embryo globular stage;vascular leaf senescent stage;carpel;cauline leaf;collective leaf structure;cotyledon;flower;flower pedicel;guard cell;hypocotyl;inflorescence meristem;leaf apex;leaf lamina base;petal;petiole;plant embryo;plant sperm cell;pollen;root;rosette leaf;seed;sepal;shoot apex;shoot system;stamen;stem;vascular leaf,
AT5G07060	oxp	wt	0.563616	0.824313	0.46665	0.526093				Locus:2169429	2419	AT5G07060	protein_coding	Encodes MAC5C; homologous to MAC5A. MAC5A is a component of the MOS4-associated complex (MAC) that contributes to snc1- mediated autoimmunity. Homologues include AT1G07360 (MAC5A), AT2G29580 (MAC5B) and AT5G07060 (MAC5C). MAC5A and MAC5B are more closely related to each other than to MAC5C.	ATC3H53;MAC5C;MOS4-ASSOCIATED COMPLEX SUBUNIT 5C	biological_process;nucleus;Prp19 complex;U2-type catalytic step 1 spliceosome;U2-type catalytic step 2 spliceosome;U6 snRNA binding;pre-mRNA binding;transcription cis-regulatory region binding;petal differentiation and expansion stage;endosperm;flower;guard cell;sepal;stem,
AT5G55470	oxp	wt	0.562178	1.92239	0.284613	0.337735				Locus:2173972	2420	AT5G55470	protein_coding	member of Sodium proton exchanger family	ARABIDOPSIS THALIANA NA+/H+ (SODIUM HYDROGEN) EXCHANGER 3;ATNHX3;NA+/H+ (SODIUM HYDROGEN) EXCHANGER 3;NHX3	potassium ion homeostasis;potassium ion transmembrane transport;proton transmembrane transport;regulation of intracellular pH;regulation of pH;sodium ion import across plasma membrane;plasma membrane;plasma membrane;potassium:proton antiporter activity;sodium ion transmembrane transporter activity;sodium:proton antiporter activity;LP.04 four leaves visible stage;flowering stage;petal differentiation and expansion stage;seedling development stage;collective leaf structure;flower;fruit;guard cell;leaf apex;petal;root;sepal;stem;vascular leaf;whole plant,
AT2G39770	oxp	wt	0.561221	8.10489	4.16965998852007e-07	1.13422582035142e-06				Locus:2005504	2421	AT2G39770	protein_coding	Encodes a GDP-mannose pyrophosphorylase/ mannose-1-pyrophosphatase. This enzyme provides GDP-mannose; which is used for cell wall carbohydrate biosynthesis and protein glycosylation as well as for ascorbate (vitamin C) biosynthesis. Mutations in this gene confer hypersensitivity to NH4+.	CYT1;CYTOKINESIS DEFECTIVE 1;EMB101;EMBRYO DEFECTIVE 101;GDP-MANNOSE PYROPHOSPHORYLASE 1;GMP1;SENSITIVE TO OZONE 1;SOZ1;VITAMIN C DEFECTIVE 1;VTC1	L-ascorbic acid biosynthetic process;cellulose biosynthetic process;defense response to bacterium;response to ammonium ion;response to heat;response to jasmonic acid;response to ozone;response to salt stress;GDP-mannose biosynthetic process;protein glycosylation;cytoplasm;cytoplasm;cytosol;nucleus;mannose-1-phosphate guanylyltransferase (GTP) activity;protein binding;L mature pollen stage;LP.02 two leaves visible stage;LP.04 four leaves visible stage;LP.06 six leaves visible stage;LP.08 eight leaves visible stage;LP.10 ten leaves visible stage;LP.12 twelve leaves visible stage;M germinated pollen stage;flowering stage;mature plant embryo stage;petal differentiation and expansion stage;plant embryo bilateral stage;plant embryo cotyledonary stage;plant embryo globular stage;vascular leaf senescent stage;carpel;cauline leaf;collective leaf structure;cotyledon;flower;flower pedicel;guard cell;hypocotyl;inflorescence meristem;leaf apex;leaf lamina base;petal;petiole;plant embryo;pollen;pollen tube cell;root;seed;sepal;shoot apex;shoot system;stamen;stem;vascular leaf,
AT4G16143	oxp	wt	0.561057	7.42606	1.14663977718953e-05	2.64405579823672e-05				Locus:505006475	2422	AT4G16143	protein_coding	Protein interacts with Agrobacterium proteins VirD2 and VirE2. Is not individually essential for Agrobacterium-mediated root transformation; but when overexpressed can rescue the impa-4 decreased transformation susceptibility phenotype.	IMPA-2;IMPA2;IMPORTIN ALPHA ISOFORM 2	NLS-bearing protein import into nucleus;protein import into nucleus;nucleus;cytoplasm;cytosol;nucleolus;plasmodesma;nuclear import signal receptor activity;nuclear localization sequence binding;protein binding;LP.02 two leaves visible stage;LP.04 four leaves visible stage;LP.06 six leaves visible stage;LP.08 eight leaves visible stage;LP.10 ten leaves visible stage;LP.12 twelve leaves visible stage;M germinated pollen stage;flowering stage;mature plant embryo stage;petal differentiation and expansion stage;plant embryo bilateral stage;plant embryo cotyledonary stage;plant embryo globular stage;vascular leaf senescent stage;carpel;cauline leaf;collective leaf structure;cotyledon;cultured plant cell;flower;flower pedicel;guard cell;hypocotyl;inflorescence meristem;leaf apex;leaf lamina base;petal;petiole;plant embryo;pollen;root;rosette leaf;seed;sepal;shoot apex;shoot system;stamen;stem;vascular leaf,
AT2G23810	oxp	wt	0.560769	7.81113	1.00494826249155e-06	2.62203703071571e-06				Locus:2048982	2423	AT2G23810	protein_coding	Member of TETRASPANIN family. Plays a role intracellular traffiking of glycosyl inositol phosphoceramides (GIPCs).	TET8;TETRASPANIN8	defense response to Gram-negative bacterium;COPII-coated vesicle cargo loading;auxin-activated signaling pathway;retrograde vesicle-mediated transport, Golgi to endoplasmic reticulum;sphingolipid translocation;plasma membrane;plasmodesma;Golgi apparatus;extracellular exosome;extracellular region;plasma membrane;plasmodesma;vacuole;sphingolipid binding;LP.02 two leaves visible stage;LP.04 four leaves visible stage;LP.06 six leaves visible stage;LP.08 eight leaves visible stage;LP.10 ten leaves visible stage;LP.12 twelve leaves visible stage;M germinated pollen stage;flowering stage;mature plant embryo stage;petal differentiation and expansion stage;plant embryo bilateral stage;plant embryo cotyledonary stage;plant embryo globular stage;vascular leaf senescent stage;carpel;cauline leaf;collective leaf structure;cotyledon;endosperm;filament vascular system;flower;flower pedicel;guard cell;hydathode;hypocotyl;inflorescence meristem;leaf apex;leaf lamina base;petal;petiole;plant callus;plant embryo;plant sperm cell;pollen;pollen tube cell;root;root differentiation zone;rosette leaf;seed;sepal;sepal vascular system;shoot apex;shoot system;stamen;stem;stigma;stipule;vascular leaf,
AT5G66160	oxp	wt	0.560375	6.05657	0.000218331	0.000430667				Locus:2156872	2424	AT5G66160	protein_coding	Encodes a receptor homology region transmembrane domain; ring H2 motif protein involved in transport of storage proteins to protein storage vacuoles. Localized to endoplasmic reticulum and co-localizes with DIP positive vesicles and to the trans-golgi network when complexed with RMR2.	ARABIDOPSIS THALIANA RECEPTOR HOMOLOGY REGION TRANSMEMBRANE DOMAIN RING H2 MOTIF PROTEIN 1;ATRMR1;RECEPTOR HOMOLOGY REGION TRANSMEMBRANE DOMAIN RING H2 MOTIF PROTEIN 1;RMR1	intracellular protein transport;ubiquitin-dependent protein catabolic process;late endosome;trans-Golgi network;cytoplasm;endoplasmic reticulum;extracellular region;protein binding;transcription cis-regulatory region binding;ubiquitin protein ligase activity;LP.04 four leaves visible stage;LP.06 six leaves visible stage;LP.08 eight leaves visible stage;LP.10 ten leaves visible stage;flowering stage;mature plant embryo stage;petal differentiation and expansion stage;plant embryo bilateral stage;plant embryo cotyledonary stage;plant embryo globular stage;vascular leaf senescent stage;carpel;cauline leaf;collective leaf structure;cotyledon;flower;flower pedicel;guard cell;hypocotyl;inflorescence meristem;leaf apex;petal;plant embryo;pollen;root;seed;sepal;shoot apex;stamen;stem;vascular leaf,
AT4G33030	oxp	wt	0.560187	6.20909	6.91372274201099e-05	0.000145984				Locus:2123797	2425	AT4G33030	protein_coding	involved in sulfolipid biosynthesis The mRNA is cell-to-cell mobile.	SQD1;SULFOQUINOVOSYLDIACYLGLYCEROL 1	cellular response to phosphate starvation;glycolipid biosynthetic process;sulfolipid biosynthetic process;glycolipid biosynthetic process;sulfolipid biosynthetic process;chloroplast;plasma membrane;UDPsulfoquinovose synthase activity;sulfotransferase activity;zinc ion binding;LP.02 two leaves visible stage;LP.04 four leaves visible stage;LP.06 six leaves visible stage;LP.08 eight leaves visible stage;LP.10 ten leaves visible stage;LP.12 twelve leaves visible stage;flowering stage;mature plant embryo stage;petal differentiation and expansion stage;plant embryo bilateral stage;plant embryo cotyledonary stage;plant embryo globular stage;seedling development stage;vascular leaf senescent stage;carpel;cauline leaf;collective leaf structure;cotyledon;cultured plant cell;flower;flower pedicel;guard cell;hypocotyl;inflorescence meristem;leaf apex;leaf lamina base;petal;petiole;plant embryo;pollen;root;rosette leaf;seed;sepal;shoot apex;shoot system;stamen;stem;vascular leaf;cell-to-cell mobile RNA,
AT1G79930	oxp	wt	0.559992	8.33014	2.06324679700668e-07	5.77509755645251e-07				Locus:2016364	2426	AT1G79930	protein_coding	encodes high molecular weight heat shock protein 70 not a HSP90 homolog; mRNA is constitutively expressed but transiently induced after heat shock	ATHSP70-14;HEAT SHOCK PROTEIN 91;HSP91	response to heat;protein folding;cytosol;nucleus;cytoplasm;cytosol;mitochondrion;nucleus;ATP binding;ATP-dependent protein folding chaperone;adenyl-nucleotide exchange factor activity;protein binding;seedling development stage;cotyledon;cultured plant cell;fruit;guard cell;rosette leaf;seed;vascular leaf,
AT5G01840	oxp	wt	0.559925	4.37704	0.0108925	0.0167108				Locus:2180977	2427	AT5G01840	protein_coding	Encodes a member of the plant specific ovate protein family. Members of this family have been shown to bind to KNOX and BELL- like TALE class homeodomain proteins. This interaction may mediate relocalization of the TALE homeodomain from the nucleus to the cytoplasm. Functions as a transcriptional repressor that suppresses cell elongation. May also directly affect microtubule organization via interactions with TON2.	ARABIDOPSIS THALIANA OVATE FAMILY PROTEIN 1;ATOFP1;OFP1;OVATE FAMILY PROTEIN 1	cell growth;cortical microtubule organization;negative regulation of DNA-templated transcription;regulation of unidimensional cell growth;response to dexamethasone;cytoskeleton;nucleolus;nucleus;protein binding;flowering stage;mature plant embryo stage;petal differentiation and expansion stage;plant embryo bilateral stage;plant embryo cotyledonary stage;carpel;collective leaf structure;flower;flower pedicel;fruit;guard cell;hypocotyl;peduncle;plant embryo;root;seed;sepal;shoot apex;shoot system;vascular leaf,
AT2G47730	oxp	wt	0.559799	9.78731	2.88994241098209e-06	7.14551621446524e-06				Locus:2043298	2428	AT2G47730	protein_coding	Encodes glutathione transferase belonging to the phi class of GSTs. Naming convention according to Wagner et al. (2002).	ARABIDOPSIS THALIANA GLUTATHIONE S-TRANSFERASE PHI 8;ATGSTF5;ATGSTF8;GLUTATHIONE S-TRANSFERASE (CLASS PHI) 5;GLUTATHIONE S-TRANSFERASE PHI 8;GST6;GSTF8	cellular response to hypoxia;defense response;response to cold;toxin catabolic process;glutathione metabolic process;cytoplasm;chloroplast;chloroplast envelope;chloroplast stroma;cytosol;nucleus;plant-type vacuole;stromule;thylakoid;glutathione binding;glutathione transferase activity;salicylic acid binding;L mature pollen stage;LP.02 two leaves visible stage;LP.04 four leaves visible stage;LP.06 six leaves visible stage;LP.08 eight leaves visible stage;LP.10 ten leaves visible stage;LP.12 twelve leaves visible stage;M germinated pollen stage;flowering stage;mature plant embryo stage;petal differentiation and expansion stage;plant embryo bilateral stage;plant embryo cotyledonary stage;plant embryo globular stage;seedling development stage;vascular leaf senescent stage;carpel;cauline leaf;collective leaf structure;cotyledon;cultured plant cell;flower;flower pedicel;fruit;guard cell;hypocotyl;inflorescence meristem;leaf apex;leaf lamina base;petal;petiole;plant embryo;pollen;pollen tube cell;root;rosette leaf;seed;sepal;shoot apex;shoot system;stamen;stem;vascular leaf,
AT4G08900	oxp	wt	0.55968	5.59029	0.000317074	0.000614424				Locus:2138718	2429	AT4G08900	protein_coding	Encodes an arginase; likely to be involved in polyamine biosynthesis in pollen.	ARGAH1;ARGININE AMIDOHYDROLASE 1	arginine catabolic process;protein hexamerization;putrescine biosynthetic process from arginine, using agmatinase;urea cycle;cytosol;mitochondrion;agmatinase activity;arginase activity;cobalt ion binding;magnesium ion binding;cotyledon vascular system;cultured plant cell;floral organ abscission zone;flower pedicel;guard cell;peduncle;pollen;root vascular system;rosette leaf;vascular leaf,
AT2G27820	oxp	wt	0.559592	5.95307	0.000194514	0.000386316				Locus:2042021	2430	AT2G27820	protein_coding	Encodes a plastid-localized arogenate dehydratase involved in phenylalanine biosynthesis. Not less than six genes encoding ADT were identi&#64257;ed in the Arabidopsis genome: ADT1 [At1g11790]; ADT2 [At3g07630]; ADT3 [At2g27820]; ADT4 [At3g44720]; ADT5 [At5g22630]; and ADT6 [At1g08250].	ADT3;AROGENATE DEHYDRATASE 3;PD1;PREPHENATE DEHYDRATASE 1	L-phenylalanine biosynthetic process;response to low fluence blue light stimulus by blue low-fluence system;tyrosine biosynthetic process;L-phenylalanine biosynthetic process;chloroplast;cytoplasm;chloroplast;cytosol;arogenate dehydratase activity;prephenate dehydratase activity;LP.02 two leaves visible stage;LP.04 four leaves visible stage;LP.06 six leaves visible stage;LP.08 eight leaves visible stage;LP.10 ten leaves visible stage;LP.12 twelve leaves visible stage;flowering stage;mature plant embryo stage;petal differentiation and expansion stage;plant embryo bilateral stage;plant embryo cotyledonary stage;plant embryo globular stage;vascular leaf senescent stage;carpel;cauline leaf;collective leaf structure;cotyledon;flower;flower pedicel;guard cell;hypocotyl;inflorescence meristem;leaf apex;leaf lamina base;petal;petiole;plant embryo;root;seed;sepal;shoot apex;shoot system;stamen;stem;vascular leaf,
AT1G70980	oxp	wt	0.559091	6.1887	0.00318457	0.00529402				Locus:2014005	2431	AT1G70980	protein_coding	Class II aminoacyl-tRNA and biotin synthetases superfamily protein;(source:Araport11)	SYNC3	asparaginyl-tRNA aminoacylation;mitochondrion;cytoplasm;asparagine-tRNA ligase activity;L mature pollen stage;M germinated pollen stage;guard cell;pollen;pollen tube cell,
AT2G29470	oxp	wt	0.558399	2.80861	0.518874	0.575857				Locus:2043007	2432	AT2G29470	protein_coding	Encodes glutathione transferase belonging to the tau class of GSTs. Naming convention according to Wagner et al. (2002).	ATGSTU3;GLUTATHIONE S-TRANSFERASE 21;GLUTATHIONE S-TRANSFERASE TAU 3;GST21;GSTU3	toxin catabolic process;glutathione metabolic process;cytoplasm;cytoplasm;glutathione transferase activity;flowering stage;plant embryo globular stage;carpel;guard cell;plant embryo;pollen;sepal;stamen;stem,
AT4G14800	oxp	wt	0.558205	6.86117	0.00191739	0.00330899				Locus:2130240	2433	AT4G14800	protein_coding	Encodes 20S proteasome beta subunit PBD2 (PBD2).	20S PROTEASOME BETA SUBUNIT D2;PBD2	response to cadmium ion;ubiquitin-dependent protein catabolic process;proteasomal protein catabolic process;proteasome-mediated ubiquitin-dependent protein catabolic process;cytosol;nucleus;cytoplasm;cytosol;secretory vesicle;vacuole;proteasome complex;proteasome core complex;proteasome core complex, beta-subunit complex;molecular_function;LP.02 two leaves visible stage;LP.04 four leaves visible stage;LP.06 six leaves visible stage;LP.08 eight leaves visible stage;LP.10 ten leaves visible stage;LP.12 twelve leaves visible stage;flowering stage;mature plant embryo stage;petal differentiation and expansion stage;plant embryo bilateral stage;plant embryo cotyledonary stage;plant embryo globular stage;seed development stage;vascular leaf senescent stage;carpel;cauline leaf;collective leaf structure;cotyledon;cultured plant cell;flower;flower pedicel;fruit;guard cell;hypocotyl;inflorescence meristem;leaf apex;leaf lamina base;petal;petiole;plant embryo;pollen;root;rosette leaf;seed;sepal;shoot apex;shoot system;stamen;stem;vascular leaf,
AT5G44790	oxp	wt	0.556271	9.53386	3.70044489619423e-07	1.01197503438716e-06				Locus:2156354	2434	AT5G44790	protein_coding	ATP dependent copper transporter vital for ethylene response pathway	ATHMP51;HEAVY METAL ASSOCIATED PROTEIN 51;HMA7;RAN1;RESPONSIVE-TO-ANTAGONIST 1	ethylene-activated signaling pathway;regulation of stomatal movement;response to ethylene;copper ion homeostasis;membrane;Golgi apparatus;endosome;trans-Golgi network;ATP hydrolysis activity;P-type divalent copper transporter activity;P-type ion transporter activity;P-type monovalent copper transporter activity;copper ion binding;copper ion transmembrane transporter activity;L mature pollen stage;LP.02 two leaves visible stage;LP.04 four leaves visible stage;LP.06 six leaves visible stage;LP.08 eight leaves visible stage;LP.10 ten leaves visible stage;LP.12 twelve leaves visible stage;M germinated pollen stage;flowering stage;mature plant embryo stage;petal differentiation and expansion stage;plant embryo bilateral stage;plant embryo cotyledonary stage;plant embryo globular stage;vascular leaf senescent stage;carpel;cauline leaf;collective leaf structure;cotyledon;flower;flower pedicel;guard cell;hypocotyl;inflorescence meristem;leaf apex;leaf lamina base;petal;petiole;plant embryo;pollen;pollen tube cell;root;seed;sepal;shoot apex;shoot system;stamen;stem;vascular leaf,
AT5G38630	oxp	wt	0.556068	6.30178	0.00186372	0.00322404				Locus:2159858	2435	AT5G38630	protein_coding	Encodes for cytochrome b561 involved in ascorbate recycling.	ACYB-1;CYB-1;CYTOCHROME B561-1	L-ascorbic acid metabolic process;Golgi apparatus;ferric-chelate reductase activity;oxidoreductase activity;transmembrane ascorbate ferrireductase activity;L mature pollen stage;LP.02 two leaves visible stage;LP.04 four leaves visible stage;LP.06 six leaves visible stage;LP.08 eight leaves visible stage;LP.10 ten leaves visible stage;LP.12 twelve leaves visible stage;M germinated pollen stage;flowering stage;mature plant embryo stage;petal differentiation and expansion stage;plant embryo bilateral stage;plant embryo cotyledonary stage;plant embryo globular stage;vascular leaf senescent stage;carpel;cauline leaf;collective leaf structure;cotyledon;flower;flower pedicel;guard cell;hypocotyl;inflorescence meristem;leaf apex;leaf lamina base;petal;petiole;plant embryo;plant sperm cell;pollen;pollen tube cell;root;seed;sepal;shoot apex;shoot system;stamen;stem;vascular leaf,
AT4G39220	oxp	wt	0.55507	6.31799	8.56613098179856e-05	0.000178533				Locus:2136373	2436	AT4G39220	protein_coding	Key player of retrieval of ER membrane proteins	ATRER1A	retrograde vesicle-mediated transport, Golgi to endoplasmic reticulum;protein retention in ER lumen;retrograde vesicle-mediated transport, Golgi to endoplasmic reticulum;Golgi membrane;Golgi apparatus;plasma membrane;molecular_function;L mature pollen stage;LP.02 two leaves visible stage;LP.04 four leaves visible stage;LP.06 six leaves visible stage;LP.08 eight leaves visible stage;LP.10 ten leaves visible stage;LP.12 twelve leaves visible stage;M germinated pollen stage;flowering stage;mature plant embryo stage;petal differentiation and expansion stage;plant embryo bilateral stage;plant embryo cotyledonary stage;plant embryo globular stage;vascular leaf senescent stage;carpel;cauline leaf;collective leaf structure;cotyledon;flower;flower pedicel;guard cell;hypocotyl;inflorescence meristem;leaf apex;leaf lamina base;petal;petiole;plant embryo;plant sperm cell;pollen;pollen tube cell;root;seed;sepal;shoot apex;shoot system;stamen;stem;vascular leaf,
AT2G25140	oxp	wt	0.55474	6.16654	0.000827352	0.00150241				Locus:2040159	2437	AT2G25140	protein_coding	Encodes ClpB4; which belongs to the Casein lytic proteinase/heat shock protein 100 (Clp/Hsp100) family. Targeted to the mitochondrion, also referred to as ClpB-m. Transcripts of ClpB4 accumulate dramatically at high temperatures, suggesting that it may be involved in response to heat stress.	CASEIN LYTIC PROTEINASE B-M;CASEIN LYTIC PROTEINASE B4;CLPB-M;CLPB4;HEAT SHOCK PROTEIN 98.7;HSP98.7	cellular response to heat;protein refolding;response to heat;cytoplasm;chloroplast;chloroplast envelope;chloroplast stroma;mitochondrion;ATP hydrolysis activity;LP.02 two leaves visible stage;LP.04 four leaves visible stage;LP.06 six leaves visible stage;LP.08 eight leaves visible stage;LP.10 ten leaves visible stage;LP.12 twelve leaves visible stage;flowering stage;mature plant embryo stage;petal differentiation and expansion stage;plant embryo bilateral stage;plant embryo cotyledonary stage;plant embryo globular stage;vascular leaf senescent stage;carpel;cauline leaf;collective leaf structure;cotyledon;flower;flower pedicel;guard cell;hypocotyl;inflorescence meristem;leaf apex;leaf lamina base;petal;petiole;plant embryo;pollen;root;seed;sepal;shoot apex;shoot system;stamen;stem;vascular leaf,
AT1G20330	oxp	wt	0.553495	7.44241	0.000167061	0.000335318				Locus:2012938	2438	AT1G20330	protein_coding	Encodes a sterol-C24-methyltransferases involved in sterol biosynthesis. Mutants display altered sterol composition; serrated petals and sepals and altered cotyledon vascular patterning as well as ectopic endoreduplication. This suggests that suppression of endoreduplication is important for petal morphogenesis and that normal sterol composition is required for this suppression.	COTYLEDON VASCULAR PATTERN 1;CVP1;FRILL1;FRL1;SMT2;STEROL METHYLTRANSFERASE 2	multidimensional cell growth;negative regulation of DNA endoreduplication;pattern specification process;sterol biosynthetic process;xylem and phloem pattern formation;sterol biosynthetic process;Golgi apparatus;endoplasmic reticulum;nucleus;cytosol;24-methylenesterol C-methyltransferase activity;S-adenosylmethionine-dependent methyltransferase activity;LP.02 two leaves visible stage;LP.04 four leaves visible stage;LP.06 six leaves visible stage;LP.08 eight leaves visible stage;LP.10 ten leaves visible stage;LP.12 twelve leaves visible stage;flowering stage;mature plant embryo stage;petal differentiation and expansion stage;plant embryo bilateral stage;plant embryo cotyledonary stage;plant embryo globular stage;seedling development stage;vascular leaf senescent stage;carpel;cauline leaf;collective leaf structure;cotyledon;flower;flower pedicel;fruit;guard cell;hypocotyl;inflorescence;inflorescence meristem;leaf apex;leaf lamina base;petal;petiole;plant callus;plant embryo;plant ovule;pollen;root;rosette leaf;seed;sepal;shoot apex;shoot system;stamen;stem;vascular leaf;cotyledon;juvenile vascular leaf;root elongation zone,
AT3G13470	oxp	wt	0.553447	5.97248	0.000163294	0.000328364				Locus:2092825	2439	AT3G13470	protein_coding	Encodes a subunit of chloroplasts chaperonins that are involved in mediating the folding of newly synthesized; translocated, or stress-denatured proteins. Cpn60 subunits are: Cpn60alpha1 (At2g28000), AtCpn60alpha2 (At5g18820), AtCpn60beta1 (At1g55490), AtCpn60beta2 (At3g13470), AtCpn60beta3 (At5g56500), AtCpn60beta4 (At1g26230).	CHAPERONIN-60BETA2;CPN60BETA2;CPNB2	chaperone cofactor-dependent protein refolding;protein refolding;chloroplast;chloroplast envelope;chloroplast stroma;cytosolic ribosome;mitochondrion;nucleolus;nucleus;Golgi apparatus;cytosol;ATP-dependent protein folding chaperone;mRNA binding;LP.02 two leaves visible stage;LP.04 four leaves visible stage;LP.06 six leaves visible stage;LP.08 eight leaves visible stage;LP.10 ten leaves visible stage;LP.12 twelve leaves visible stage;flowering stage;mature plant embryo stage;petal differentiation and expansion stage;plant embryo bilateral stage;plant embryo cotyledonary stage;plant embryo globular stage;seedling development stage;vascular leaf senescent stage;carpel;cauline leaf;collective leaf structure;cotyledon;cultured plant cell;flower;flower pedicel;fruit;guard cell;hypocotyl;inflorescence meristem;leaf apex;leaf lamina base;petal;petiole;plant embryo;pollen;pollen tube cell;root;rosette leaf;seed;sepal;shoot apex;shoot system;stamen;stem;vascular leaf,
AT2G17390	oxp	wt	0.553379	7.98625	7.29480972333389e-07	1.93467169073832e-06				Locus:2827572	2440	AT2G17390	protein_coding	Highly homologous to AKR2A. Involved in chloroplast biogenesis. Double mutants of AKR2A and AKR2B have yellow leaves; significantly reduced chloroplast proteins, and no thylakoid membranes. The mRNA is cell-to-cell mobile.	AKR2B;ANKYRIN REPEAT-CONTAINING 2B	regulation of DNA-templated transcription;protein targeting to chloroplast;chloroplast outer membrane;cytosol;mitochondrion;nucleus;chloroplast targeting sequence binding;protein binding;L mature pollen stage;LP.02 two leaves visible stage;LP.04 four leaves visible stage;LP.06 six leaves visible stage;LP.08 eight leaves visible stage;LP.10 ten leaves visible stage;LP.12 twelve leaves visible stage;M germinated pollen stage;flowering stage;mature plant embryo stage;petal differentiation and expansion stage;plant embryo bilateral stage;plant embryo cotyledonary stage;plant embryo globular stage;vascular leaf senescent stage;carpel;cauline leaf;collective leaf structure;cotyledon;flower;flower pedicel;guard cell;hypocotyl;inflorescence meristem;leaf apex;leaf lamina base;petal;petiole;plant embryo;plant sperm cell;pollen;pollen tube cell;root;rosette leaf;seed;sepal;shoot apex;shoot system;stamen;stem;vascular leaf;cell-to-cell mobile RNA,
AT5G49940	oxp	wt	0.553177	5.97708	0.000100785	0.000207466				Locus:2158849	2441	AT5G49940	protein_coding	Encodes a protein containing the NFU domain and functions as a molecular scaffold for iron-sulfur cluster assembly and delivery. Homologous to the cyanobacterial CNFU protein and is targeted to the chloroplast.	ATCNFU2;CHLOROPLAST-LOCALIZED NIFU-LIKE PROTEIN 2;NFU2;NIFU-LIKE PROTEIN 2	chloroplast organization;iron-sulfur cluster assembly;protein maturation by [4Fe-4S] cluster transfer;mitochondrion;chloroplast;chloroplast stroma;4 iron, 4 sulfur cluster binding;iron ion binding;structural molecule activity;L mature pollen stage;LP.02 two leaves visible stage;LP.04 four leaves visible stage;LP.06 six leaves visible stage;LP.08 eight leaves visible stage;LP.10 ten leaves visible stage;LP.12 twelve leaves visible stage;M germinated pollen stage;flowering stage;mature plant embryo stage;petal differentiation and expansion stage;plant embryo bilateral stage;plant embryo cotyledonary stage;plant embryo globular stage;vascular leaf senescent stage;carpel;cauline leaf;collective leaf structure;cotyledon;flower;flower pedicel;guard cell;hypocotyl;inflorescence meristem;leaf apex;leaf lamina base;petal;petiole;plant embryo;plant sperm cell;pollen;pollen tube cell;root;seed;sepal;shoot apex;shoot system;stamen;stem;vascular leaf,
AT3G02580	oxp	wt	0.552207	6.4332	0.000422855	0.000805399				Locus:2076884	2442	AT3G02580	protein_coding	Brassinosteroid biosynthetic enzyme; catalyzes delta7 sterol C-5 desaturation step. Mutant has dwarf phenotype.	BOULE 1;BUL1;DWARF 7;DWF7;STE1;STEROL 1	brassinosteroid biosynthetic process;sterol biosynthetic process;sterol biosynthetic process;cellular_component;C-5 sterol desaturase activity;delta7-sterol 5(6)-desaturase activity;iron ion binding;LP.02 two leaves visible stage;LP.04 four leaves visible stage;LP.06 six leaves visible stage;LP.08 eight leaves visible stage;LP.10 ten leaves visible stage;LP.12 twelve leaves visible stage;flowering stage;mature plant embryo stage;petal differentiation and expansion stage;plant embryo bilateral stage;plant embryo cotyledonary stage;plant embryo globular stage;vascular leaf senescent stage;carpel;cauline leaf;collective leaf structure;cotyledon;flower;flower pedicel;guard cell;hypocotyl;inflorescence meristem;leaf apex;leaf lamina base;petal;petiole;plant embryo;plant sperm cell;pollen;root;seed;sepal;shoot apex;shoot system;stamen;stem;vascular leaf,
AT1G48920	oxp	wt	0.552157	9.48356	4.7472380425559e-07	1.28250686440327e-06				Locus:2028451	2443	AT1G48920	protein_coding	Encodes ATNUC-L1 (NUCLEOLIN LIKE 1); the predominant form of the two nucleolin proteins found in Arabidopsis. This protein is involved in rRNA processing, ribosome biosynthesis, and vascular pattern formation. PARL1 localizes to the nucleolus and parl1 mutants accumulate elevated levels of the unspliced 35S pre-rRNA. parl1 mutants also have defects in cotyledon, leaf, sepal, and petal vein patterning and have reduced stature, reduced fertility, increased bushiness, and reduced root length. The sugar-induced expression of ribosome proteins is also reduced in parl1 mutants. The mRNA is cell-to-cell mobile.	ATNUC-L1;NUC-L1;NUC1;NUCLEOLIN 1;NUCLEOLIN LIKE 1;PARALLEL 1;PARL1	cotyledon vascular tissue pattern formation;leaf development;leaf vascular tissue pattern formation;petal vascular tissue pattern formation;rRNA processing;ribosome biogenesis;root development;sepal vascular tissue pattern formation;shoot system development;nucleolus;mitochondrion;nucleolus;nucleus;cytosol;RNA binding;mRNA binding;protein binding;LP.02 two leaves visible stage;LP.04 four leaves visible stage;LP.06 six leaves visible stage;LP.08 eight leaves visible stage;LP.10 ten leaves visible stage;LP.12 twelve leaves visible stage;flowering stage;mature plant embryo stage;petal differentiation and expansion stage;plant embryo bilateral stage;plant embryo cotyledonary stage;plant embryo globular stage;vascular leaf senescent stage;carpel;cauline leaf;collective leaf structure;cotyledon;cotyledon vascular system;cultured plant cell;flower;flower pedicel;flower vascular system;funicle;guard cell;hypocotyl;inflorescence meristem;leaf apex;leaf lamina base;leaf vascular system;petal;petiole;plant callus;plant embryo;plant sperm cell;pollen;root;root tip;root vascular system;rosette leaf;seed;sepal;shoot apex;shoot system;stamen;stem;vascular leaf;vascular leaf primordium;cell-to-cell mobile RNA,
AT1G75270	oxp	wt	0.550421	7.74107	0.000702219	0.00129054				Locus:2025162	2444	AT1G75270	protein_coding	One of three functional dehydroascorbate reductases. Catalyzes the glutathione (GSH)-dependent reduction of dehydroascorbate. DHAR2 is a cytoplasmic enzyme.	DEHYDROASCORBATE REDUCTASE 2;DHAR2	L-ascorbic acid metabolic process;acquisition of seed longevity;cellular response to hydrogen peroxide;positive regulation of salicylic acid mediated signaling pathway;protein glutathionylation;ascorbate glutathione cycle;cellular oxidant detoxification;positive regulation of salicylic acid mediated signaling pathway;cytosol;mitochondrion;plasma membrane;glutathione binding;glutathione dehydrogenase (ascorbate) activity;glutathione transferase activity;L mature pollen stage;LP.02 two leaves visible stage;LP.04 four leaves visible stage;LP.06 six leaves visible stage;LP.08 eight leaves visible stage;LP.10 ten leaves visible stage;LP.12 twelve leaves visible stage;M germinated pollen stage;flowering stage;mature plant embryo stage;petal differentiation and expansion stage;plant embryo bilateral stage;plant embryo cotyledonary stage;plant embryo globular stage;seedling development stage;vascular leaf senescent stage;carpel;cauline leaf;collective leaf structure;cotyledon;cultured plant cell;flower;flower pedicel;guard cell;hypocotyl;inflorescence meristem;leaf apex;leaf lamina base;petal;petiole;plant embryo;plant sperm cell;pollen;pollen tube cell;root;rosette leaf;seed;sepal;shoot apex;shoot system;stamen;stem;vascular leaf,
AT2G30330	oxp	wt	0.549958	4.28694	0.0324728	0.0462127				Locus:2065759	2445	AT2G30330	protein_coding	Putative homolog of mammalian BLOC-1 Subunit 1. Protein - protein interaction with BLOS2 and also with SNX1.Located in endomembrane system and hypothesized to be involved in endomembrane transport.	BLOC SUBUNIT 1;BLOS1	endosomal transport;endosomal transport;late endosome to vacuole transport;root development;endosome;mitochondrion;nucleus;BLOC-1 complex;protein binding;LP.02 two leaves visible stage;LP.04 four leaves visible stage;LP.06 six leaves visible stage;LP.08 eight leaves visible stage;LP.10 ten leaves visible stage;LP.12 twelve leaves visible stage;flowering stage;mature plant embryo stage;petal differentiation and expansion stage;plant embryo bilateral stage;plant embryo cotyledonary stage;plant embryo globular stage;vascular leaf senescent stage;anther;carpel;cauline leaf;collective leaf structure;cotyledon;flower;flower pedicel;fruit;guard cell;gynoecium;hypocotyl;inflorescence meristem;lateral root;leaf apex;leaf lamina base;leaf vascular system;petal;petiole;plant embryo;pollen;primary root;root;seed;sepal;shoot apex;shoot system;stamen;stem;vascular leaf,
AT1G70140	oxp	wt	0.549408	4.70467	0.0105178	0.016181				Locus:2020568	2446	AT1G70140	protein_coding	Encodes a group I formin. Binds to F-actin barbed ends. Has severing actin filaments activity. Binds profilin. Involved in the initiation and tip growth of root hairs through regulation of actin cytoskeleton.	ATFH8;FH8;FORMIN 8;FORMIN HOMOLOGUE 8	actin nucleation;cell tip growth;extracellular region;plasmodesma;actin binding;actin filament binding;profilin binding;LP.04 four leaves visible stage;LP.06 six leaves visible stage;LP.08 eight leaves visible stage;flowering stage;petal differentiation and expansion stage;plant embryo globular stage;vascular leaf senescent stage;carpel;collective leaf structure;cotyledon;flower;guard cell;hypocotyl;inflorescence meristem;leaf apex;petal;plant embryo;pollen;pollen tube cell;root;sepal;shoot system;stamen;stem;vascular leaf,
AT5G66690	oxp	wt	0.549331	9.74911	6.75645693178967e-07	1.7951808986299e-06				Locus:2173664	2447	AT5G66690	protein_coding	UGT72E2 is an UDPG:coniferyl alcohol glucosyltransferase which glucosylates sinapyl- and coniferyl aldehydes as well as sinapyl- and coniferyl alcohol. The enzyme is thought to be involved in lignin metabolism. A knockdown mutant line (72E2KD) was obtained using RNAi silencing. A twofold reduction in coniferyl alcohol 4-<i>O</i>-glucoside and sinapyl alcohol 4-<i>O</i>-glucoside was detected in this line compared to wildtype. In comparison; both knockout and knockdown lines of UGT72E1 and UGT72E3, respectively, failed to display the same reduction in phenylpropanoid 4-<i>O</i>-glucosides. The mRNA is cell-to-cell mobile.	UGT72E2	lignin metabolic process;cellular_component;coniferyl-alcohol glucosyltransferase activity;glycosyltransferase activity;hydroxycinnamate 4-beta-glucosyltransferase activity;LP.02 two leaves visible stage;LP.04 four leaves visible stage;LP.06 six leaves visible stage;LP.10 ten leaves visible stage;LP.12 twelve leaves visible stage;flowering stage;petal differentiation and expansion stage;plant embryo bilateral stage;plant embryo cotyledonary stage;seedling development stage;vascular leaf senescent stage;carpel;cauline leaf;collective leaf structure;cotyledon;flower;hypocotyl;inflorescence meristem;petal;petiole;plant embryo;plant sperm cell;pollen;pollen tube cell;root;seed;sepal;shoot apex;stamen;stem;vascular leaf;cell-to-cell mobile RNA,
AT4G27820	oxp	wt	0.548764	3.72055	0.108756	0.140906				Locus:2137355	2448	AT4G27820	protein_coding	beta glucosidase 9;(source:Araport11)	BETA GLUCOSIDASE 9;BGLU9	carbohydrate metabolic process;peroxisome;plasma membrane;beta-glucosidase activity;hydrolase activity, hydrolyzing O-glycosyl compounds;LP.02 two leaves visible stage;LP.04 four leaves visible stage;LP.06 six leaves visible stage;LP.08 eight leaves visible stage;LP.10 ten leaves visible stage;LP.12 twelve leaves visible stage;flowering stage;mature plant embryo stage;petal differentiation and expansion stage;plant embryo bilateral stage;plant embryo cotyledonary stage;plant embryo globular stage;vascular leaf senescent stage;carpel;cauline leaf;collective leaf structure;cotyledon;flower;flower pedicel;guard cell;hypocotyl;leaf apex;leaf lamina base;petal;petiole;plant embryo;pollen;seed;sepal;shoot apex;shoot system;stamen;stem;vascular leaf,
AT3G04740	oxp	wt	0.548565	6.5009	2.33359786531088e-05	5.20300129487349e-05				Locus:2084948	2449	AT3G04740	protein_coding	encodes a protein with similarities to subunits of the Mediator complex; required for RNA polymerase II recruitment at target promoters in response to specific activators. Lines carrying loss of function mutations in the gene have reduced cell numbers in aerial organs. On the other hand, lines overexpressing the gene have increased number of small cells in clusters, suggesting cell division is more unsynchronized in the overexpressors.Required for expression of CBF-controlled cold-responsive genes. Required for recruitment of the Mediator complex and RNA polymerase II to CBF-controlled cold-responsive genes. Required for expression of some dark-upregulated genes.	ARABIDOPSIS MEDIATOR COMPONENTS 14;ATMED14;MED14;MEDIATOR COMPONENTS 14;STRUWWELPETER;SWP	abscisic acid-activated signaling pathway;cold acclimation;positive regulation of DNA-templated transcription;positive regulation of cell population proliferation;positive regulation of thermomorphogenesis;regulation of plant organ morphogenesis;regulation of transcription by RNA polymerase II;response to temperature stimulus;systemic acquired resistance;positive regulation of transcription by RNA polymerase II;regulation of transcription by RNA polymerase II;nucleus;plasmodesma;core mediator complex;mediator complex;protein binding;sequence-specific DNA binding;transcription coregulator activity;L mature pollen stage;LP.02 two leaves visible stage;LP.04 four leaves visible stage;LP.06 six leaves visible stage;LP.08 eight leaves visible stage;LP.10 ten leaves visible stage;LP.12 twelve leaves visible stage;M germinated pollen stage;flowering stage;mature plant embryo stage;petal differentiation and expansion stage;plant embryo bilateral stage;plant embryo cotyledonary stage;plant embryo globular stage;vascular leaf senescent stage;carpel;cauline leaf;collective leaf structure;cotyledon;flower;flower pedicel;guard cell;hypocotyl;inflorescence meristem;leaf apex;leaf lamina base;petal;petiole;plant embryo;plant sperm cell;pollen;pollen tube cell;root;seed;sepal;shoot apex;shoot system;stamen;stem;vascular leaf,
AT2G29390	oxp	wt	0.548367	5.7512	0.000405531	0.000774438				Locus:2043132	2450	AT2G29390	protein_coding	Encodes a sterol 4-alpha-methyl-oxidase; specifically a 4-alpha-methyl-delta-7-sterol-4alpha-methyl-oxidase.	ARABIDOPSIS THALIANA STEROL 4-ALPHA-METHYL-OXIDASE 2-2;ATSMO2;ATSMO2-2;SMO2-2;STEROL 4-ALPHA-METHYL-OXIDASE 2;STEROL 4-ALPHA-METHYL-OXIDASE 2-2	4-alpha-methyl-delta7-sterol oxidation;sterol biosynthetic process;4-alpha-methyl-delta7-sterol oxidation;sterol biosynthetic process;endoplasmic reticulum membrane;endoplasmic reticulum membrane;membrane;C-4 methylsterol oxidase activity;iron ion binding;LP.02 two leaves visible stage;LP.04 four leaves visible stage;LP.06 six leaves visible stage;LP.08 eight leaves visible stage;LP.10 ten leaves visible stage;LP.12 twelve leaves visible stage;flowering stage;mature plant embryo stage;petal differentiation and expansion stage;plant embryo bilateral stage;plant embryo cotyledonary stage;plant embryo globular stage;vascular leaf senescent stage;carpel;cauline leaf;collective leaf structure;cotyledon;flower;flower pedicel;guard cell;hypocotyl;inflorescence meristem;leaf apex;leaf lamina base;petal;petiole;plant embryo;plant sperm cell;pollen;pollen tube cell;root;seed;sepal;shoot apex;shoot system;stamen;stem;vascular leaf,
AT1G61224	oxp	wt	0.54772	0.280103	1	1				Locus:4515102695	2451	AT1G61224	miRNA_primary_transcript	Encodes a microRNA that targets several Jacalin lectin family members. MicroRNAs are regulatory RNAs with a mature length of ~21-nucleotides that are processed from hairpin precursors by Dicer-like enzymes. MicroRNAs can negatively regulate gene expression by attenuating translation or by directing mRNA cleavage. Mature sequence: UCAUGGUCAGAUCCGUCAUCC	MICRORNA842A;MIR842A	biological_process;cellular_component;molecular_function,
AT2G32390	oxp	wt	0.547613	2.58766	0.135426	0.171623				Locus:2062601	2452	AT2G32390	protein_coding	Encodes a ionotropic glutamate receptor ortholog; a member of a putative ligand-gated ion channel subunit family.	ATGLR3.5;GLR3.5;GLR6;GLUTAMATE RECEPTOR 3.5	intracellular calcium ion homeostasis;mitochondrion organization;response to light stimulus;seed germination;G protein-coupled receptor signaling pathway;calcium ion transport;calcium-mediated signaling;cellular response to amino acid stimulus;plasma membrane;chloroplast;extracellular region;mitochondrion;plasma membrane;G protein-coupled receptor activity;calcium channel activity;glutamate receptor activity;intracellularly ligand-gated monoatomic ion channel activity;ligand-gated monoatomic ion channel activity;monoatomic ion channel activity;signaling receptor activity;LP.02 two leaves visible stage;LP.04 four leaves visible stage;LP.06 six leaves visible stage;LP.08 eight leaves visible stage;LP.10 ten leaves visible stage;LP.12 twelve leaves visible stage;flowering stage;mature plant embryo stage;petal differentiation and expansion stage;plant embryo bilateral stage;plant embryo cotyledonary stage;plant embryo globular stage;vascular leaf senescent stage;carpel;cauline leaf;collective leaf structure;cotyledon;flower;flower pedicel;guard cell;hypocotyl;leaf apex;leaf lamina base;petal;petiole;plant embryo;root;seed;sepal;shoot apex;shoot system;stamen;stem;vascular leaf,
AT3G10620	oxp	wt	0.547057	4.16776	0.0251349	0.0364088				Locus:2075840	2453	AT3G10620	protein_coding	Encodes a ppGpp pyrophosphohydrolase.	ATNUDX26;NUDIX HYDROLASE HOMOLOG 26;NUDX26	nucleoside phosphate metabolic process;nucleoside phosphate metabolic process;ribose phosphate metabolic process;chloroplast;chloroplast;bis(5'-adenosyl)-pentaphosphatase activity;guanosine-3',5'-bis(diphosphate) 3'-diphosphatase activity;L mature pollen stage;LP.02 two leaves visible stage;LP.04 four leaves visible stage;LP.06 six leaves visible stage;LP.08 eight leaves visible stage;LP.10 ten leaves visible stage;LP.12 twelve leaves visible stage;M germinated pollen stage;flowering stage;mature plant embryo stage;petal differentiation and expansion stage;plant embryo bilateral stage;plant embryo cotyledonary stage;plant embryo globular stage;vascular leaf senescent stage;carpel;cauline leaf;collective leaf structure;cotyledon;flower;flower pedicel;guard cell;hypocotyl;inflorescence meristem;leaf apex;leaf lamina base;petal;petiole;plant embryo;pollen;pollen tube cell;root;rosette leaf;seed;sepal;shoot apex;shoot system;stamen;stem;vascular leaf,
AT3G14180	oxp	wt	0.546965	6.36504	4.76712127435515e-05	0.000102072				Locus:2087472	2454	AT3G14180	protein_coding	sequence-specific DNA binding transcription factor;(source:Araport11)	ARABIDOPSIS 6B-INTERACTING PROTEIN 1-LIKE 2;ASIL2	embryo development ending in seed dormancy;regulation of DNA-templated transcription;seed maturation;nucleus;nucleus;DNA-binding transcription factor activity;protein binding;transcription cis-regulatory region binding;LP.02 two leaves visible stage;LP.04 four leaves visible stage;LP.06 six leaves visible stage;LP.08 eight leaves visible stage;LP.10 ten leaves visible stage;LP.12 twelve leaves visible stage;flowering stage;mature plant embryo stage;petal differentiation and expansion stage;plant embryo bilateral stage;plant embryo cotyledonary stage;plant embryo globular stage;vascular leaf senescent stage;carpel;cauline leaf;collective leaf structure;cotyledon;flower;flower pedicel;guard cell;hypocotyl;inflorescence meristem;leaf apex;leaf lamina base;petal;petiole;plant embryo;pollen;pollen tube cell;root;seed;sepal;shoot apex;shoot system;stamen;stem;vascular leaf,
AT5G22350	oxp	wt	0.54688	6.11785	0.000112895	0.00023119				Locus:2176332	2455	AT5G22350	protein_coding	fission ELM1-like protein (DUF1022);(source:Araport11)	ELM1;ELONGATED MITOCHONDRIA 1	mitochondrial fission;mitochondrial fission;mitochondrial outer membrane;cytosol;mitochondrial outer membrane;nucleus;protein binding;guard cell;rosette leaf,
AT3G12610	oxp	wt	0.546027	6.5522	1.75077626596487e-05	3.9594058099143e-05				Locus:2091260	2456	AT3G12610	protein_coding	Plays role in DNA-damage repair/toleration. Partially complements RecA- phenotypes. Extracellular Leucine-rich repeat (LRR)-containing protein.	DNA-DAMAGE REPAIR/TOLERATION 100;DRT100;EXLRR8	UV protection;response to UV;signal transduction;chloroplast;plasma membrane;nucleotide binding;LP.02 two leaves visible stage;LP.04 four leaves visible stage;LP.06 six leaves visible stage;LP.08 eight leaves visible stage;LP.10 ten leaves visible stage;LP.12 twelve leaves visible stage;flowering stage;mature plant embryo stage;petal differentiation and expansion stage;plant embryo bilateral stage;plant embryo cotyledonary stage;plant embryo globular stage;vascular leaf senescent stage;carpel;cauline leaf;collective leaf structure;cotyledon;flower;flower pedicel;guard cell;hypocotyl;inflorescence meristem;leaf apex;leaf lamina base;petal;petiole;plant embryo;plant sperm cell;pollen;root;seed;sepal;shoot apex;shoot system;stamen;stem;vascular leaf,
AT5G62070	oxp	wt	0.544876	5.31467	0.00554038	0.00887093				Locus:2174088	2457	AT5G62070	protein_coding	Member of IQ67 (CaM binding) domain containing family.	IQ-DOMAIN 23;IQD23	response to calcium ion;cytoskeleton;nucleolus;molecular_function;LP.02 two leaves visible stage;LP.04 four leaves visible stage;LP.06 six leaves visible stage;LP.08 eight leaves visible stage;LP.10 ten leaves visible stage;LP.12 twelve leaves visible stage;flowering stage;mature plant embryo stage;petal differentiation and expansion stage;plant embryo bilateral stage;plant embryo cotyledonary stage;plant embryo globular stage;vascular leaf senescent stage;carpel;cauline leaf;collective leaf structure;cotyledon;flower;flower pedicel;guard cell;hypocotyl;inflorescence meristem;leaf apex;leaf lamina base;petal;petiole;plant embryo;pollen;root;seed;sepal;shoot apex;shoot system;stamen;stem;vascular leaf,
AT3G52190	oxp	wt	0.544359	6.17897	0.000769416	0.00140513				Locus:2083850	2458	AT3G52190	protein_coding	Encodes a plant specific protein structurally related to the SEC12 proteins of the early secretory pathway. Mutation of PHF1 impairs Pi transport. Expression was detected in all tissues; and was induced by Pi starvation. Localized in endoplasmic reticulum (ER), and mutation of PHF1 resulted in ER retention and reduced accumulation of the plasma membrane PHT1;1 transporter. Its expression is responsive to both phosphate (Pi) and phosphite (Phi) in shoots.	ATPHF1;PHF1;PHOSPHATE TRANSPORTER TRAFFIC FACILITATOR1	cellular response to phosphate starvation;endoplasmic reticulum to Golgi vesicle-mediated transport;phosphate ion transport;endoplasmic reticulum to Golgi vesicle-mediated transport;regulation of COPII vesicle coating;endoplasmic reticulum membrane;cytoplasm;endoplasmic reticulum;plasma membrane;guanyl-nucleotide exchange factor activity;protein binding;LP.02 two leaves visible stage;LP.04 four leaves visible stage;LP.06 six leaves visible stage;LP.08 eight leaves visible stage;LP.10 ten leaves visible stage;LP.12 twelve leaves visible stage;flowering stage;mature plant embryo stage;petal differentiation and expansion stage;plant embryo bilateral stage;plant embryo cotyledonary stage;plant embryo globular stage;vascular leaf senescent stage;carpel;cauline leaf;collective leaf structure;cotyledon;cultured plant cell;flower;flower pedicel;fruit;guard cell;hypocotyl;inflorescence meristem;leaf apex;leaf lamina base;petal;petiole;plant callus;plant embryo;plant sperm cell;pollen;root;rosette leaf;seed;sepal;shoot apex;shoot system;stamen;stem;vascular leaf,
AT3G60820	oxp	wt	0.543773	7.64432	1.07605963667368e-05	2.49254645584514e-05				Locus:2101846	2459	AT3G60820	protein_coding	Encodes 20S proteasome beta subunit PBF1 (PBF1).	PBF1	ubiquitin-dependent protein catabolic process;proteasome-mediated ubiquitin-dependent protein catabolic process;proteolysis involved in protein catabolic process;cytosol;nucleus;chloroplast;cytosol;plasma membrane;proteasome complex;proteasome core complex;proteasome core complex, beta-subunit complex;molecular_function;LP.02 two leaves visible stage;LP.04 four leaves visible stage;LP.06 six leaves visible stage;LP.08 eight leaves visible stage;LP.10 ten leaves visible stage;LP.12 twelve leaves visible stage;flowering stage;mature plant embryo stage;petal differentiation and expansion stage;plant embryo bilateral stage;plant embryo cotyledonary stage;plant embryo globular stage;seed development stage;seedling development stage;vascular leaf senescent stage;carpel;cauline leaf;collective leaf structure;cotyledon;cultured plant cell;flower;flower pedicel;guard cell;hypocotyl;inflorescence meristem;leaf apex;leaf lamina base;petal;petiole;plant embryo;pollen;root;rosette leaf;seed;sepal;shoot apex;shoot system;stamen;stem;vascular leaf,
AT5G47220	oxp	wt	0.542795	3.70425	0.0696995	0.0935389				Locus:2171514	2460	AT5G47220	protein_coding	Encodes a member of the ERF (ethylene response factor) subfamily B-3 of ERF/AP2 transcription factor family (ATERF-2). The protein contains one AP2 domain. Functions as activator of GCC boxdependent transcription. Positive regulator of JA-responsive defense genes and resistance to F. oxysporum and enhances JA inhibition of root elongation.	ATERF-2;ATERF2;ERF2;ETHYLENE RESPONSE FACTOR- 2;ETHYLENE RESPONSIVE ELEMENT BINDING FACTOR 2	cell division;ethylene-activated signaling pathway;induced systemic resistance, jasmonic acid mediated signaling pathway;phloem or xylem histogenesis;positive regulation of DNA-templated transcription;regulation of DNA-templated transcription;intracellular anatomical structure;nucleus;DNA binding;DNA-binding transcription factor activity;transcription cis-regulatory region binding;LP.02 two leaves visible stage;LP.04 four leaves visible stage;LP.06 six leaves visible stage;LP.08 eight leaves visible stage;LP.10 ten leaves visible stage;LP.12 twelve leaves visible stage;flowering stage;mature plant embryo stage;petal differentiation and expansion stage;plant embryo bilateral stage;plant embryo cotyledonary stage;plant embryo globular stage;vascular leaf senescent stage;carpel;cauline leaf;collective leaf structure;cotyledon;flower;flower pedicel;guard cell;hypocotyl;inflorescence meristem;leaf apex;leaf lamina base;petal;petiole;plant embryo;pollen;root;seed;sepal;shoot apex;shoot system;stamen;stem;vascular leaf,
AT1G31170	oxp	wt	0.542354	4.41511	0.040961	0.0573744				Locus:2029579	2461	AT1G31170	protein_coding	encodes a cysteine-sulfinic acid reductase (sulfiredoxin - EC 1.8.98.2) capable of reducing overoxidized plastidic 2-Cys-Prx involved in peroxide detoxification and response to oxidative stress	ATSRX;SRX;SULFIREDOXIN	response to oxidative stress;cellular response to oxidative stress;cytoplasm;chloroplast;mitochondrion;oxidoreductase activity, acting on a sulfur group of donors;sulfiredoxin activity;LP.02 two leaves visible stage;LP.04 four leaves visible stage;LP.06 six leaves visible stage;LP.08 eight leaves visible stage;LP.10 ten leaves visible stage;LP.12 twelve leaves visible stage;flowering stage;mature plant embryo stage;petal differentiation and expansion stage;plant embryo bilateral stage;plant embryo cotyledonary stage;plant embryo globular stage;vascular leaf senescent stage;carpel;cauline leaf;collective leaf structure;cotyledon;flower;flower pedicel;guard cell;hypocotyl;inflorescence meristem;leaf apex;leaf lamina base;petal;petiole;plant embryo;pollen;root;seed;sepal;shoot apex;shoot system;stamen;stem;vascular leaf;whole plant,
AT5G42990	oxp	wt	0.541235	5.08754	0.010924	0.0167562				Locus:2159981	2462	AT5G42990	protein_coding	ubiquitin-conjugating enzyme 18;(source:Araport11)	UBC18;UBIQUITIN-CONJUGATING ENZYME 18	ubiquitin-dependent protein catabolic process;protein polyubiquitination;protein ubiquitination;proteasome-mediated ubiquitin-dependent protein catabolic process;nucleus;nucleus;protein binding;ubiquitin conjugating enzyme activity;LP.02 two leaves visible stage;LP.04 four leaves visible stage;LP.06 six leaves visible stage;LP.08 eight leaves visible stage;LP.10 ten leaves visible stage;LP.12 twelve leaves visible stage;flowering stage;mature plant embryo stage;petal differentiation and expansion stage;plant embryo bilateral stage;plant embryo cotyledonary stage;plant embryo globular stage;vascular leaf senescent stage;carpel;cauline leaf;collective leaf structure;cotyledon;flower;flower pedicel;guard cell;hypocotyl;inflorescence meristem;leaf apex;leaf lamina base;petal;petiole;plant embryo;pollen;root;seed;sepal;shoot apex;shoot system;stamen;stem;vascular leaf,
AT2G21400	oxp	wt	0.541032	1.6793	0.70494	0.750721				Locus:2050074	2463	AT2G21400	protein_coding	A member of SHI gene family. Arabidopsis thaliana has ten members that encode proteins with a RING finger-like zinc finger motif. Despite being highly divergent in sequence; many of the SHI-related genes are partially redundant in function and synergistically promote gynoecium, stamen and leaf development in Arabidopsis.	SHI-RELATED SEQUENCE3;SRS3	positive regulation of DNA-templated transcription;regulation of DNA-templated transcription;nucleus;mitochondrion;nucleus;DNA binding;DNA-binding transcription factor activity,
AT2G32300	oxp	wt	0.540851	6.20465	0.000239177	0.000469867				Locus:2062525	2464	AT2G32300	protein_coding	Encodes a uclacyanin; a protein precursor that is closely related to precursors of stellacyanins and a blue copper protein from pea pods.	UCC1;UCLACYANIN 1	biological_process;plasma membrane;membrane;electron transfer activity;mature plant embryo stage;petal differentiation and expansion stage;plant embryo bilateral stage;flower;hypocotyl;plant embryo;root;seed;sepal;shoot apex,
AT1G50370	oxp	wt	0.540826	6.50991	8.6111725669504e-05	0.000179429				Locus:2011907	2465	AT1G50370	protein_coding	Calcineurin-like metallo-phosphoesterase superfamily protein;(source:Araport11)	ATFYPP1;FLOWER- SPECIFIC, PHYTOCHROME-ASSOCIATED PROTEIN PHOSPHATASE 1;FYPP1	cytoplasm;cytoplasm;myosin phosphatase activity;protein binding;protein serine/threonine phosphatase activity;zinc ion binding;L mature pollen stage;LP.02 two leaves visible stage;LP.04 four leaves visible stage;LP.06 six leaves visible stage;LP.08 eight leaves visible stage;LP.10 ten leaves visible stage;LP.12 twelve leaves visible stage;M germinated pollen stage;flowering stage;mature plant embryo stage;petal differentiation and expansion stage;plant embryo bilateral stage;plant embryo cotyledonary stage;plant embryo globular stage;vascular leaf senescent stage;carpel;cauline leaf;collective leaf structure;cotyledon;flower;flower pedicel;guard cell;hypocotyl;inflorescence meristem;leaf apex;leaf lamina base;petal;petiole;plant embryo;plant sperm cell;pollen;pollen tube cell;root;seed;sepal;shoot apex;shoot system;stamen;stem;vascular leaf;cell-to-cell mobile RNA,
AT1G69600	oxp	wt	0.540226	4.15341	0.0578769	0.0788292				Locus:2026734	2466	AT1G69600	protein_coding	Encodes ZFHD1; a member of the zinc finger homeodomain transcriptional factor family. Binds to the 62 bp promoter region of ERD1 (early responsive to dehydration stress 1). Expression of ZFHD1 is induced by drought, high salinity and abscisic acid.	ARABIDOPSIS THALIANA HOMEOBOX PROTEIN 29;ATHB29;ZFHD1;ZHD11;ZINC FINGER HOMEODOMAIN 1;ZINC FINGER HOMEODOMAIN 11	positive regulation of DNA-templated transcription;response to water deprivation;regulation of DNA-templated transcription;nucleus;nucleus;DNA binding;DNA-binding transcription factor activity;protein binding;protein homodimerization activity;transcription cis-regulatory region binding;flowering stage;mature plant embryo stage;petal differentiation and expansion stage;plant embryo bilateral stage;plant embryo cotyledonary stage;plant embryo globular stage;carpel;flower;plant embryo;pollen;root;seed;sepal;shoot apex,
AT3G63170	oxp	wt	0.539862	5.03372	0.00318166	0.00529119				Locus:2077229	2467	AT3G63170	protein_coding	Encodes a plastid stroma localized fatty acid binding protein involved in fatty acid metabolism.	ATFAP1;FAP1;FATTY-ACID-BINDING PROTEIN 1	fatty acid metabolic process;fatty acid metabolic process;chloroplast stroma;chloroplast;chloroplast envelope;chloroplast stroma;cytosol;plastid;fatty acid binding;intramolecular lyase activity;LP.02 two leaves visible stage;LP.04 four leaves visible stage;LP.06 six leaves visible stage;LP.08 eight leaves visible stage;LP.10 ten leaves visible stage;LP.12 twelve leaves visible stage;flowering stage;mature plant embryo stage;petal differentiation and expansion stage;plant embryo bilateral stage;plant embryo cotyledonary stage;plant embryo globular stage;vascular leaf senescent stage;carpel;cauline leaf;collective leaf structure;cotyledon;flower;flower pedicel;guard cell;hypocotyl;inflorescence meristem;leaf apex;leaf lamina base;petal;petiole;plant callus;plant embryo;root;rosette leaf;seed;sepal;shoot apex;shoot system;stamen;stem;vascular leaf,
AT2G34690	oxp	wt	0.539795	7.01534	3.21248607777321e-05	7.01148078903239e-05				Locus:2061529	2468	AT2G34690	protein_coding	Gene product transports the glycolipid precursor sphingosine between membranes in vitro. Mutant constitutively expresses defense-related genes that accompany the hypersensitive response normally triggered by avirulent pathogens. The mRNA is cell-to-cell mobile.	ACCELERATED CELL DEATH 11;ACD11	defense response to bacterium;response to salicylic acid;ceramide transport;intermembrane lipid transfer;cytosol;cytoplasm;ceramide 1-phosphate binding;ceramide 1-phosphate transfer activity;protein binding;sphingomyelin transfer activity;L mature pollen stage;LP.02 two leaves visible stage;LP.04 four leaves visible stage;LP.06 six leaves visible stage;LP.08 eight leaves visible stage;LP.10 ten leaves visible stage;LP.12 twelve leaves visible stage;M germinated pollen stage;flowering stage;mature plant embryo stage;petal differentiation and expansion stage;plant embryo bilateral stage;plant embryo cotyledonary stage;plant embryo globular stage;vascular leaf senescent stage;carpel;cauline leaf;collective leaf structure;cotyledon;flower;flower pedicel;guard cell;hypocotyl;inflorescence meristem;leaf apex;leaf lamina base;petal;petiole;plant embryo;plant sperm cell;pollen;pollen tube cell;root;seed;sepal;shoot apex;shoot system;stamen;stem;vascular leaf;cell-to-cell mobile RNA,
AT3G27190	oxp	wt	0.538785	7.34787	2.23970619093279e-05	5.01165975937098e-05				Locus:2086523	2469	AT3G27190	protein_coding	One of the homologous genes predicted to encode proteins with UPRT domains (Uracil phosphoribosyltransferase). Five of these genes (At5g40870; At3g27190, At1g55810, At4g26510 and At3g27440) show a high level of identity, and are annotated as also containing a N-terminal uracil kinase (UK) domain. These genes are referred to as UKL1 (UK-like 1), UKL2, UKL3, UKL4 and UKL5, respectively.	UCK2;UKL2;URIDINE KINASE-LIKE 2;URIDINE/CYTIDINE KINASE 2	'de novo' pyrimidine nucleobase biosynthetic process;UMP salvage;regulation of cellulose biosynthetic process;regulation of lignin biosynthetic process;regulation of starch metabolic process;CTP salvage;UMP salvage;chloroplast;cytoplasm;chloroplast;ATP binding;uridine kinase activity;uracil phosphoribosyltransferase activity;LP.04 four leaves visible stage;flowering stage;mature plant embryo stage;petal differentiation and expansion stage;plant embryo bilateral stage;plant embryo cotyledonary stage;plant embryo globular stage;carpel;collective leaf structure;cotyledon;cultured plant cell;flower;flower pedicel;guard cell;hypocotyl;inflorescence meristem;leaf apex;petal;plant embryo;plant sperm cell;pollen;root;seed;sepal;shoot apex;shoot system;stamen;stem;vascular leaf,
AT5G45930	oxp	wt	0.538624	1.23326	0.748401	0.791573				Locus:2152405	2470	AT5G45930	protein_coding	encodes a second Chl I gene (CHLI2); a subunit of magnesium chelatase which is required for chlorophyll biosynthesis. Has ATPase activity, regulated by TRX-f. Involved in the assembly of the Mg chelatase complex.	CHL I2;CHLI-2;CHLI2;MAGNESIUM CHELATASE I2	chlorophyll biosynthetic process;chlorophyll biosynthetic process;chloroplast stroma;chloroplast;chloroplast stroma;plastid;magnesium chelatase complex;ATP hydrolysis activity;magnesium chelatase activity;LP.02 two leaves visible stage;LP.04 four leaves visible stage;LP.06 six leaves visible stage;LP.08 eight leaves visible stage;LP.10 ten leaves visible stage;LP.12 twelve leaves visible stage;flowering stage;mature plant embryo stage;petal differentiation and expansion stage;plant embryo bilateral stage;plant embryo cotyledonary stage;plant embryo globular stage;vascular leaf senescent stage;carpel;cauline leaf;collective leaf structure;cotyledon;cultured plant cell;flower;flower pedicel;guard cell;hypocotyl;inflorescence meristem;leaf apex;leaf lamina base;petal;petiole;plant embryo;pollen;rosette leaf;seed;sepal;shoot apex;shoot system;stamen;stem;vascular leaf,
AT5G62690	oxp	wt	0.537965	8.83105	5.29354218542131e-07	1.4212596581247e-06				Locus:2172254	2471	AT5G62690	protein_coding	encodes tubulin beta-2/beta-3 chain The mRNA is cell-to-cell mobile.	TUB2;TUBULIN BETA CHAIN 2	microtubule cytoskeleton organization;mitotic cell cycle;cytoplasm;microtubule;Golgi apparatus;cytoplasm;nucleolus;plant-type cell wall;plasma membrane;plasmodesma;tubulin complex;GTP binding;GTPase activity;mRNA binding;protein binding;structural constituent of cytoskeleton;M germinated pollen stage;cotyledon;cultured plant cell;guard cell;pollen;pollen tube cell;root;cell-to-cell mobile RNA,
AT1G79730	oxp	wt	0.536414	6.35863	0.000572001	0.00106886				Locus:2017879	2472	AT1G79730	protein_coding	Encodes a PAF1 homolog that is involved in the control of flowering time by elevating FLC expression to a level that creates the vernalization-responsive; winter-annual habit. Yeast PAF1 is a component of a five-member complex that associates with RNA pol II and is thought to regulate gene expression by recruiting SET1 (a histone 3 Lys 4 [H3-K4] methyl transferase) to the initially transcribed [5'] regions of target chromatin. Mutants display reduced H3-K4 methylation in both FLC and FLM chromatin. Together with SMC5/6-UBC1/2-HUB1/2 and acting as the core subunit of PAF1C, it is implicated in DSB repair through homologous recombination.	DDRM4;DNA DAMAGE RESPONSE MUTANT 4;EARLY FLOWERING 7;ELF7;PAF1	negative regulation of flower development;double-strand break repair via homologous recombination;transcription elongation by RNA polymerase II;nucleus;Cdc73/Paf1 complex;RNA polymerase II complex binding;chromatin binding;protein binding;LP.02 two leaves visible stage;LP.04 four leaves visible stage;LP.06 six leaves visible stage;LP.08 eight leaves visible stage;LP.10 ten leaves visible stage;LP.12 twelve leaves visible stage;M germinated pollen stage;flowering stage;mature plant embryo stage;petal differentiation and expansion stage;plant embryo bilateral stage;plant embryo cotyledonary stage;plant embryo globular stage;vascular leaf senescent stage;carpel;cauline leaf;collective leaf structure;cotyledon;flower;flower pedicel;guard cell;hypocotyl;inflorescence meristem;leaf apex;leaf lamina base;petal;petiole;plant embryo;pollen;pollen tube cell;root;seed;sepal;shoot apex;shoot system;stamen;stem;vascular leaf,
AT3G05480	oxp	wt	0.536072	2.00607	0.279411	0.332378				Locus:2079797	2473	AT3G05480	protein_coding	Involved in the regulation of DNA damage repair and homologous recombination.	ATRAD9;RAD9	regulation of DNA repair;DNA damage checkpoint signaling;DNA repair;DNA replication checkpoint signaling;cellular response to ionizing radiation;mitotic intra-S DNA damage checkpoint signaling;nucleus;checkpoint clamp complex;molecular_function;flowering stage;mature plant embryo stage;petal differentiation and expansion stage;plant embryo bilateral stage;plant embryo cotyledonary stage;collective leaf structure;flower;flower pedicel;guard cell;petal;plant embryo;seed;sepal;shoot apex;vascular leaf,
AT5G05660	oxp	wt	0.535733	5.98342	0.000150345	0.0003038				Locus:2166394	2474	AT5G05660	protein_coding	Encodes a homolog of the mammalian zinc finger transcription factor NF-X1.	ARABIDOPSIS NF-X LIKE 2;ATNFXL2;EARLY BIRD;EBI;NFX1-LIKE 2;NFXL2	circadian rhythm;cutin-based cuticle development;flower development;negative regulation of DNA-templated transcription;positive regulation of DNA-templated transcription;regulation of stomatal complex patterning;protein ubiquitination;regulation of DNA-templated transcription;regulation of hydrogen peroxide metabolic process;response to salt stress;nucleus;nucleus;DNA-binding transcription factor activity, RNA polymerase II-specific;RNA polymerase II transcription regulatory region sequence-specific DNA binding;cis-regulatory region sequence-specific DNA binding;zinc ion binding;L mature pollen stage;LP.02 two leaves visible stage;LP.04 four leaves visible stage;LP.06 six leaves visible stage;LP.08 eight leaves visible stage;LP.10 ten leaves visible stage;LP.12 twelve leaves visible stage;M germinated pollen stage;flowering stage;mature plant embryo stage;petal differentiation and expansion stage;plant embryo bilateral stage;plant embryo cotyledonary stage;plant embryo globular stage;vascular leaf senescent stage;carpel;cauline leaf;collective leaf structure;cotyledon;flower;flower pedicel;guard cell;hypocotyl;inflorescence meristem;leaf apex;leaf lamina base;petal;petiole;plant embryo;plant sperm cell;pollen;pollen tube cell;root;seed;sepal;shoot apex;shoot system;stamen;stem;vascular leaf,
AT2G46650	oxp	wt	0.535557	6.72571	0.000389838	0.000745781				Locus:2039939	2475	AT2G46650	protein_coding	member of Cytochromes b5 The mRNA is cell-to-cell mobile.	ARABIDOPSIS CYTOCHROME B5 ISOFORM C;ATCB5-C;B5 #1;CB5-C;CYTB5-C;CYTOCHROME B5 ISOFORM C	intracellular membrane-bounded organelle;membrane;cytosol;heme binding;LP.02 two leaves visible stage;LP.04 four leaves visible stage;LP.06 six leaves visible stage;LP.08 eight leaves visible stage;LP.10 ten leaves visible stage;LP.12 twelve leaves visible stage;flowering stage;mature plant embryo stage;petal differentiation and expansion stage;plant embryo bilateral stage;plant embryo cotyledonary stage;plant embryo globular stage;vascular leaf senescent stage;carpel;cauline leaf;collective leaf structure;cotyledon;flower;flower pedicel;guard cell;hypocotyl;inflorescence meristem;leaf apex;leaf lamina base;petal;petiole;plant embryo;root;rosette leaf;seed;sepal;shoot apex;shoot system;stamen;stem;vascular leaf;cell-to-cell mobile RNA,
AT5G51545	oxp	wt	0.534864	3.24288	0.119766	0.153523				Locus:1009023492	2476	AT5G51545	protein_coding	Encodes LPA2 (low psii accumulation2); an intrinsic thylakoid membrane protein required for efficient assembly of Photosystem II.	LOW PSII ACCUMULATION2;LPA2	chloroplast;chloroplast thylakoid;plastid;molecular_function;LP.02 two leaves visible stage;LP.04 four leaves visible stage;LP.06 six leaves visible stage;LP.08 eight leaves visible stage;LP.10 ten leaves visible stage;LP.12 twelve leaves visible stage;flowering stage;mature plant embryo stage;petal differentiation and expansion stage;plant embryo bilateral stage;plant embryo cotyledonary stage;plant embryo globular stage;vascular leaf senescent stage;carpel;cauline leaf;collective leaf structure;cotyledon;flower;flower pedicel;guard cell;hypocotyl;inflorescence meristem;leaf apex;leaf lamina base;petal;petiole;plant embryo;pollen;root;rosette leaf;seed;sepal;shoot apex;shoot system;stamen;stem;vascular leaf,
AT3G28100	oxp	wt	0.534772	3.60413	0.0799293	0.105846				Locus:2091338	2477	AT3G28100	protein_coding	nodulin MtN21-like transporter family protein The mRNA is cell-to-cell mobile.	UMAMIT45;USUALLY MULTIPLE ACIDS MOVE IN AND OUT TRANSPORTERS 45	plasma membrane;mitochondrion;transmembrane transporter activity;guard cell;cell-to-cell mobile RNA,
AT1G60989	oxp	wt	0.534681	3.93123	0.13797	0.174515				Locus:1009023121	2478	AT1G60989	protein_coding	Encodes a member of a family of small; secreted, cysteine rich proteins with sequence similarity to SCR (S locus cysteine-rich protein).	SCR-LIKE 7;SCRL7	signal transduction;extracellular region;molecular_function;guard cell,
AT5G66350	oxp	wt	0.533501	3.04385	0.202739	0.24803				Locus:2155021	2479	AT5G66350	protein_coding	A member of SHI gene family. Arabidopsis thaliana has ten members that encode proteins with a RING finger-like zinc finger motif. Despite being highly divergent in sequence; many of the SHI-related genes are partially redundant in function and synergistically promote gynoecium, stamen and leaf development in Arabidopsis. Shi mutant is dominant, has dwarf phenotype. Loss of function mutations have no observable phenotype. Putative zinc finger protein. Involved in the response to gibberellic acid.	SHI;SHORT INTERNODES	anther development;gibberellic acid mediated signaling pathway;pollen development;response to gibberellin;negative regulation of gibberellic acid mediated signaling pathway;positive regulation of DNA-templated transcription;regulation of DNA-templated transcription;nucleus;nucleus;DNA binding;DNA-binding transcription factor activity;protein binding;protein heterodimerization activity;transcription cis-regulatory region binding;flowering stage;petal differentiation and expansion stage;plant embryo bilateral stage;seed germination stage;axillary bud;flower;flower pedicel;guard cell;hydathode;lateral root primordium;plant embryo;seed funicle;shoot apex;stem;stigma;style,
AT3G02130	oxp	wt	0.532283	5.51142	0.00108214	0.00193476				Locus:2076512	2480	AT3G02130	protein_coding	Encodes a receptor-like kinase RPK2 (also known as TOADSTOOL 2/TOAD2). Functions as a regulator of meristem maintenance. Mutants are insensitive to synthetic CLV3 peptide. Mutations in the RPK2 also result in stem cell expansion and increased number of floral organs; as seen in the other clv mutants. Forms homo-oligomers.	CLI1;CLV3 PEPTIDE INSENSITIVE 1;RECEPTOR-LIKE PROTEIN KINASE 2;RPK2;TOAD2;TOADSTOOL 2	lignin metabolic process;meristem maintenance;pollen maturation;anther development;embryonic meristem development;longitudinal axis specification;pollen germination;radial axis specification;response to cold;response to water deprivation;plasma membrane;plasma membrane;kinase activity;protein binding;protein kinase activity;protein serine/threonine kinase activity;LP.02 two leaves visible stage;LP.04 four leaves visible stage;LP.06 six leaves visible stage;LP.08 eight leaves visible stage;LP.10 ten leaves visible stage;LP.12 twelve leaves visible stage;flowering stage;mature plant embryo stage;petal differentiation and expansion stage;plant embryo bilateral stage;plant embryo cotyledonary stage;plant embryo globular stage;vascular leaf senescent stage;anther;anther wall tapetum;axillary bud;carpel;cauline leaf;collective leaf structure;cotyledon;flower;flower pedicel;guard cell;hypocotyl;inflorescence meristem;leaf apex;leaf intercalary meristem;leaf lamina base;petal;petiole;plant embryo;pollen;root;root tip;seed;sepal;shoot apex;shoot system;stamen;stem;trichome;vascular leaf,
AT2G43710	oxp	wt	0.532214	6.88249	3.16646943206062e-05	6.91799543339337e-05				Locus:2043899	2481	AT2G43710	protein_coding	Encodes a stearoyl-ACP desaturase; involved in fatty acid desaturation. The ssi2 mutants have increased 18:0 and reduced 18:1 fatty acids. Exogenous application of glycerol to wild type plants mimics the ssi2 mutant phenotype. The altered 18:1 fatty acid content in the ssi2 mutants has an impact on SA- and JA-mediated defense signaling. ssi2 mutants resulted in hyper-resistance to green peach aphid and antibiosis activity in petiole exudates. Redundant &#916;9 stearoyl-ACP desaturase gene which together with AAD1 and AAD5 during embryo development provide precursors for the elaboration of embryo cuticle and therefore plays a specific role during the phase of invasive embryo growth through the endosperm. Together with AAD1, AAD5, and AAD6 redundantly participates in oil storage during the maturation phase.	ATSSI2;FAB2;FATTY ACID BIOSYNTHESIS 2;LDW1;LESION DWARF MIMIC 1;SSI2;SUPPRESSOR OF SA INSENSITIVE 2	defense response;defense response to bacterium;defense response to insect;defense response to virus;fatty acid metabolic process;jasmonic acid biosynthetic process;lipid biosynthetic process;regulation of jasmonic acid mediated signaling pathway;regulation of salicylic acid mediated signaling pathway;unsaturated fatty acid biosynthetic process;defense response;fatty acid metabolic process;chloroplast;chloroplast stroma;chloroplast thylakoid;plastid;stearoyl-CoA 9-desaturase activity;stearoyl-[ACP] desaturase activity;LP.02 two leaves visible stage;LP.04 four leaves visible stage;LP.06 six leaves visible stage;LP.08 eight leaves visible stage;LP.10 ten leaves visible stage;LP.12 twelve leaves visible stage;flowering stage;mature plant embryo stage;petal differentiation and expansion stage;plant embryo bilateral stage;plant embryo cotyledonary stage;plant embryo globular stage;seed development stage;seedling development stage;vascular leaf senescent stage;carpel;cauline leaf;collective leaf structure;cotyledon;flower;flower pedicel;guard cell;hypocotyl;inflorescence meristem;leaf apex;leaf lamina base;petal;petiole;plant embryo;pollen;root;rosette leaf;seed;sepal;shoot apex;shoot system;stamen;stem;vascular leaf,
AT5G57390	oxp	wt	0.531604	2.59661	0.392022	0.451566				Locus:2173009	2482	AT5G57390	protein_coding	Encodes a member of the AP2 family of transcriptional regulators. May be involved in germination and seedling growth. Mutants are resistant to ABA analogs and are resistant to high nitrogen concentrations.essential for the developmental transition between the embryonic and vegetative phases in plants. Overexpression results in the formation of somatic embryos on cotyledons. It is also required to maintain high levels of PIN1 expression at the periphery of the meristem and modulate local auxin production in the central region of the SAM which underlies phyllotactic transitions. Acts redundantly with PLT3 and 7 in lateral root pattern formation.	AIL5;AINTEGUMENTA-LIKE 5;CHO1;CHOTTO 1;EMBRYOMAKER;EMK;PLETHORA 5;PLT5	callus formation;lateral root formation;leaf phyllotactic patterning;phyllotactic patterning;plant organ morphogenesis;positive regulation of embryonic development;post-embryonic development;regulation of DNA-templated transcription;root development;seed germination;regulation of DNA-templated transcription;nucleus;DNA binding;DNA-binding transcription factor activity;transcription cis-regulatory region binding;LP.04 four leaves visible stage;LP.06 six leaves visible stage;LP.08 eight leaves visible stage;LP.12 twelve leaves visible stage;dry seed stage;flowering stage;mature plant embryo stage;petal differentiation and expansion stage;plant embryo bilateral stage;plant embryo cotyledonary stage;plant embryo globular stage;seed imbibition stage;bud;cauline leaf;collective leaf structure;cotyledon;flower;flower pedicel;fruit;guard cell;hypocotyl;leaf apex;petal;petiole;plant embryo;plant ovule;root;root apical meristem;seed;sepal;shoot apex;shoot system;vascular leaf,
AT5G58290	oxp	wt	0.531506	8.60421	1.21876524211596e-06	3.14778268030604e-06				Locus:2161258	2483	AT5G58290	protein_coding	26S proteasome AAA-ATPase subunit RPT3 (RPT3) mRNA;	REGULATORY PARTICLE TRIPLE-A ATPASE 3;RPT3	ubiquitin-dependent protein catabolic process;proteasome-mediated ubiquitin-dependent protein catabolic process;chloroplast;nucleus;plant-type cell wall;plasmodesma;proteasome complex;proteasome regulatory particle, base subcomplex;ATP hydrolysis activity;proteasome-activating activity;L mature pollen stage;LP.02 two leaves visible stage;LP.04 four leaves visible stage;LP.06 six leaves visible stage;LP.08 eight leaves visible stage;LP.10 ten leaves visible stage;LP.12 twelve leaves visible stage;M germinated pollen stage;flowering stage;mature plant embryo stage;petal differentiation and expansion stage;plant embryo bilateral stage;plant embryo cotyledonary stage;plant embryo globular stage;seed development stage;vascular leaf senescent stage;carpel;cauline leaf;collective leaf structure;cotyledon;cultured plant cell;flower;flower pedicel;guard cell;hypocotyl;inflorescence meristem;leaf apex;leaf lamina base;petal;petiole;plant embryo;pollen;pollen tube cell;root;seed;sepal;shoot apex;shoot system;stamen;stem;vascular leaf,
AT5G01560	oxp	wt	0.530489	4.83498	0.00607453	0.00964269				Locus:2149810	2484	AT5G01560	protein_coding	Encodes LecRKA4.3; a member of the lectin receptor kinase subfamily A4 (LecRKA4.1 At5g01540; LecRKA4.2 At5g01550; LecRKA4.3 At5g01560). Together with other members of the subfamily, functions redundantly in the negative regulation of ABA response in seed germination.	L-TYPE LECTIN RECEPTOR KINASE VI.4;LECRK-VI.4;LECRKA4.3;LECTIN RECEPTOR KINASE A4.3	abscisic acid-activated signaling pathway;seed germination;defense response to bacterium;defense response to oomycetes;plasma membrane;kinase activity;protein serine/threonine kinase activity;transmembrane receptor protein serine/threonine kinase activity;guard cell,
AT3G44530	oxp	wt	0.530477	5.0586	0.00338401	0.00560798				Locus:2076013	2485	AT3G44530	protein_coding	Encodes a nuclear localized WD-repeat containing protein involved in negative regulation of knox gene expression via epigenetic mechanism of chromatin re-organization. It is a part of the HISTONE REGULATOR complex that deposits histones in a DNA synthesis-independent manner and affects both nucleosome occupancy and the maintenance of transcriptional silencing. Interacts physically and genetically with AS1. Expressed in meristem and leaf primordia. Homozygous mutants are embryo lethal. Phenotype of cosuppressed lines is variable but show effects on leaf development similar to as1/as2.	HIRA;HOMOLOG OF HISTONE CHAPERONE HIRA	negative regulation of gene expression, epigenetic;nucleosome assembly;DNA-templated transcription;chromatin remodeling;regulation of DNA-templated transcription;nucleolus;nucleus;rDNA protrusion;HIR complex;chromatin;nucleosome binding;protein binding;LP.02 two leaves visible stage;LP.04 four leaves visible stage;LP.06 six leaves visible stage;LP.10 ten leaves visible stage;LP.12 twelve leaves visible stage;flowering stage;mature plant embryo stage;petal differentiation and expansion stage;plant embryo bilateral stage;plant embryo cotyledonary stage;plant embryo globular stage;vascular leaf senescent stage;carpel;cauline leaf;collective leaf structure;cotyledon;flower;flower pedicel;guard cell;hypocotyl;inflorescence meristem;leaf apex;leaf lamina base;petal;petiole;plant embryo;pollen;root;seed;sepal;shoot apex;shoot apical meristem;shoot system;stamen;stem;vascular leaf;vascular leaf primordium,
AT5G16540	oxp	wt	0.529426	3.54418	0.209989	0.256084				Locus:2171407	2486	AT5G16540	protein_coding	Encodes a zinc finger protein.	ATC3H57;ZFN3;ZINC FINGER NUCLEASE 3	nucleus;DNA binding;mRNA binding;nuclease activity;L mature pollen stage;LP.02 two leaves visible stage;LP.04 four leaves visible stage;LP.06 six leaves visible stage;LP.08 eight leaves visible stage;LP.10 ten leaves visible stage;LP.12 twelve leaves visible stage;M germinated pollen stage;flowering stage;mature plant embryo stage;petal differentiation and expansion stage;plant embryo bilateral stage;plant embryo cotyledonary stage;plant embryo globular stage;vascular leaf senescent stage;carpel;cauline leaf;collective leaf structure;cotyledon;flower;flower pedicel;guard cell;hypocotyl;inflorescence meristem;leaf apex;leaf lamina base;petal;petiole;plant embryo;plant sperm cell;pollen;pollen tube cell;root;seed;sepal;shoot apex;shoot system;stamen;stem;vascular leaf,
AT2G20810	oxp	wt	0.529372	5.1217	0.00381203	0.00626045				Locus:2051426	2487	AT2G20810	protein_coding	Galacturonosyltransferase;regulator of root meristem maintenance.	GALACTURONOSYLTRANSFERASE 10;GAUT10;LGT4	cell wall pectin metabolic process;guard cell morphogenesis;mucilage pectin biosynthetic process;Golgi apparatus;Golgi cis cisterna;endosome;nucleus;trans-Golgi network;glycosyltransferase activity;polygalacturonate 4-alpha-galacturonosyltransferase activity;LP.02 two leaves visible stage;LP.04 four leaves visible stage;LP.06 six leaves visible stage;LP.08 eight leaves visible stage;LP.10 ten leaves visible stage;LP.12 twelve leaves visible stage;flowering stage;mature plant embryo stage;petal differentiation and expansion stage;plant embryo bilateral stage;plant embryo cotyledonary stage;plant embryo globular stage;vascular leaf senescent stage;carpel;cauline leaf;collective leaf structure;cotyledon;flower;flower pedicel;guard cell;guard mother cell;hypocotyl;inflorescence meristem;leaf apex;leaf lamina base;petal;petiole;plant embryo;pollen;root;seed;sepal;shoot apex;shoot system;stamen;stem;vascular leaf,
AT1G34210	oxp	wt	0.527924	4.83235	0.00965753	0.0149614				Locus:2026097	2488	AT1G34210	protein_coding	Plasma membrane LRR receptor-like serine threonine kinase expressed during embryogenesis in locules until stage 6 anthers; with higher expression in the tapetal cell layer. SERK1 and SERK2 receptor kinases function redundantly as an important control point for sporophytic development controlling male gametophyte production. The mRNA is cell-to-cell mobile.	ATSERK2;SERK2;SOMATIC EMBRYOGENESIS RECEPTOR-LIKE KINASE 2	brassinosteroid mediated signaling pathway;microsporogenesis;pollen maturation;protein phosphorylation;plant ovule development;nucleus;plasma membrane;kinase activity;protein binding;protein serine/threonine kinase activity;receptor serine/threonine kinase binding;signaling receptor binding;F microspore release stage;LP.02 two leaves visible stage;LP.04 four leaves visible stage;LP.06 six leaves visible stage;LP.08 eight leaves visible stage;LP.10 ten leaves visible stage;LP.12 twelve leaves visible stage;flowering stage;mature plant embryo stage;petal differentiation and expansion stage;plant embryo bilateral stage;plant embryo cotyledonary stage;plant embryo globular stage;vascular leaf senescent stage;anther;carpel;cauline leaf;collective leaf structure;cotyledon;flower;flower pedicel;guard cell;hypocotyl;inflorescence meristem;leaf apex;leaf lamina base;petal;petiole;plant embryo;pollen;root;rosette leaf;seed;sepal;shoot apex;shoot system;stamen;stem;vascular leaf;cell-to-cell mobile RNA,
AT2G01490	oxp	wt	0.527877	7.7096	1.91172706176654e-05	4.30994030967911e-05				Locus:2049536	2489	AT2G01490	protein_coding	Encodes a phytanoyl-CoA 2-hydroxylase (PAHX). The mRNA is cell-to-cell mobile.	PAHX;PHYTANOYL-COA 2-HYDROXYLASE	fatty acid metabolic process;cytoplasmic stress granule;phytanoyl-CoA dioxygenase activity;L mature pollen stage;LP.02 two leaves visible stage;LP.04 four leaves visible stage;LP.06 six leaves visible stage;LP.08 eight leaves visible stage;LP.10 ten leaves visible stage;LP.12 twelve leaves visible stage;M germinated pollen stage;flowering stage;mature plant embryo stage;petal differentiation and expansion stage;plant embryo bilateral stage;plant embryo cotyledonary stage;plant embryo globular stage;vascular leaf senescent stage;carpel;cauline leaf;collective leaf structure;cotyledon;cultured plant cell;flower;flower pedicel;guard cell;hypocotyl;inflorescence meristem;leaf apex;leaf lamina base;petal;petiole;plant embryo;plant sperm cell;pollen;pollen tube cell;root;seed;sepal;shoot apex;shoot system;stamen;stem;vascular leaf;cell-to-cell mobile RNA,
AT4G31720	oxp	wt	0.527824	6.04171	0.00220997	0.00376827				Locus:2124884	2490	AT4G31720	protein_coding	Arabidopsis thaliana putative TBP-associated 15 kDa subunit protein (TAFII15)	SALT TOLERANCE DURING GERMINATION 1;STG1;TAF10;TAFII15;TBP-ASSOCIATED FACTOR 10;TBP-ASSOCIATED FACTOR II 15	DNA-templated transcription initiation;transcription initiation at RNA polymerase II promoter;nucleus;SAGA complex;transcription factor TFIID complex;RNA polymerase II general transcription initiation factor activity;promoter-specific chromatin binding;protein binding;L mature pollen stage;LP.02 two leaves visible stage;LP.04 four leaves visible stage;LP.06 six leaves visible stage;LP.08 eight leaves visible stage;LP.10 ten leaves visible stage;LP.12 twelve leaves visible stage;M germinated pollen stage;flowering stage;mature plant embryo stage;petal differentiation and expansion stage;plant embryo bilateral stage;plant embryo cotyledonary stage;plant embryo globular stage;vascular leaf senescent stage;carpel;cauline leaf;collective leaf structure;cotyledon;flower;flower pedicel;guard cell;hypocotyl;inflorescence;inflorescence meristem;leaf apex;leaf lamina base;petal;petiole;plant embryo;pollen;pollen tube cell;root;seed;sepal;shoot apex;shoot system;stamen;stem;vascular leaf,
AT3G23580	oxp	wt	0.526821	4.72924	0.0117933	0.0180037				Locus:2088040	2491	AT3G23580	protein_coding	Encodes one of the 3 ribonucleotide reductase (RNR) small subunit genes (RNR2A). Functionally redundant with the ribonucleotide reductase TSO2. mRNA was shown to specifically accumulate during the S-phase of the cell cycle in synchronized tobacco BY2 cells. Critical for cell cycle progression; DNA damage repair and plant development.	RIBONUCLEOTIDE REDUCTASE 2A;RNR2;RNR2A	DNA repair;multicellular organism development;regulation of cell cycle;ribonucleotide metabolic process;cytoplasm;ribonucleoside-diphosphate reductase complex;ribonucleoside-diphosphate reductase activity, thioredoxin disulfide as acceptor;L mature pollen stage;LP.02 two leaves visible stage;LP.04 four leaves visible stage;LP.06 six leaves visible stage;LP.08 eight leaves visible stage;LP.10 ten leaves visible stage;LP.12 twelve leaves visible stage;M germinated pollen stage;flowering stage;mature plant embryo stage;petal differentiation and expansion stage;plant embryo bilateral stage;plant embryo cotyledonary stage;plant embryo globular stage;vascular leaf senescent stage;carpel;cauline leaf;collective leaf structure;cotyledon;flower;flower pedicel;guard cell;hypocotyl;inflorescence meristem;leaf apex;leaf lamina base;petal;petiole;plant embryo;plant sperm cell;pollen;pollen tube cell;root;rosette leaf;seed;sepal;shoot apex;shoot system;stamen;stem;vascular leaf;root,
AT3G02875	oxp	wt	0.526615	5.72847	0.00149405	0.0026179				Locus:2075382	2492	AT3G02875	protein_coding	Hydrolyzes amino acid conjugates of the plant growth regulator indole-3-acetic acid (IAA); including IAA-Leu and IAA-Phe. Uses Mg and Co ions as cofactors.	IAA-LEUCINE RESISTANT 1;ILR1	auxin metabolic process;auxin metabolic process;chloroplast;endoplasmic reticulum;IAA-Ala conjugate hydrolase activity;IAA-Leu conjugate hydrolase activity;IAA-Phe conjugate hydrolase activity;hydrolase activity;LP.02 two leaves visible stage;LP.04 four leaves visible stage;LP.06 six leaves visible stage;LP.08 eight leaves visible stage;LP.10 ten leaves visible stage;LP.12 twelve leaves visible stage;flowering stage;mature plant embryo stage;petal differentiation and expansion stage;plant embryo bilateral stage;plant embryo cotyledonary stage;plant embryo globular stage;vascular leaf senescent stage;carpel;cauline leaf;collective leaf structure;cotyledon;flower;flower pedicel;guard cell;hypocotyl;inflorescence meristem;leaf apex;leaf lamina base;petal;petiole;plant callus;plant embryo;pollen;root;seed;sepal;shoot apex;shoot system;stamen;stem;vascular leaf,
AT4G15850	oxp	wt	0.525517	3.7541	0.0611487	0.0829602				Locus:2130839	2493	AT4G15850	protein_coding	plant DEAD box-like RNA helicase.	ATRH1;RH1;RNA HELICASE 1	nucleus;nucleus;DEAD/H-box RNA helicase binding;RNA helicase activity;flowering stage;mature plant embryo stage;petal differentiation and expansion stage;plant embryo bilateral stage;plant embryo cotyledonary stage;plant embryo globular stage;collective leaf structure;flower;flower pedicel;guard cell;hypocotyl;petal;plant embryo;root;seed;sepal;shoot apex;shoot system;stamen;stem;vascular leaf,
AT1G55490	oxp	wt	0.525385	6.22997	0.000687792	0.00126564				Locus:2193839	2494	AT1G55490	protein_coding	encodes the beta subunit of the chloroplast chaperonin 60; a homologue of bacterial GroEL. Mutants in this gene develops lesions on its leaves, expresses systemic acquired resistance (SAR) and develops accelerated cell death to heat shock stress. The protein has molecular chaperone activity for suppressing protein aggregation in vitro.	CHAPERONIN 60 BETA;CHAPERONIN-60BETA1;CPN60B;CPN60BETA1;CPNB1;LEN1;LESION INITIATION 1	chaperone cofactor-dependent protein refolding;protein folding;response to cold;systemic acquired resistance;chaperone cofactor-dependent protein refolding;protein refolding;apoplast;chloroplast;chloroplast envelope;chloroplast stroma;cytosolic ribosome;nucleus;stromule;Golgi apparatus;cytosol;ATP-dependent protein folding chaperone;mRNA binding;protein binding;LP.02 two leaves visible stage;LP.04 four leaves visible stage;LP.06 six leaves visible stage;LP.08 eight leaves visible stage;LP.10 ten leaves visible stage;LP.12 twelve leaves visible stage;flowering stage;mature plant embryo stage;petal differentiation and expansion stage;plant embryo bilateral stage;plant embryo cotyledonary stage;plant embryo globular stage;seed development stage;seedling development stage;vascular leaf senescent stage;carpel;cauline leaf;collective leaf structure;cotyledon;cultured plant cell;flower;flower pedicel;guard cell;hypocotyl;inflorescence meristem;juvenile vascular leaf;leaf apex;leaf lamina base;petal;petiole;plant embryo;pollen;root;rosette leaf;seed;sepal;shoot apex;shoot system;stamen;stem;trichome;vascular leaf,
AT5G13480	oxp	wt	0.5253	5.14493	0.00282689	0.00474203				Locus:2185036	2495	AT5G13480	protein_coding	Encodes a protein with similarity to yeast Pfs2p; an mRNA processing factor. Involved in regulation of flowering time; affects FCA mRNA processing. Homozygous mutants are late flowering, null alleles are embryo lethal.	FY;WDR33	embryo development ending in seed dormancy;mRNA processing;regulation of flower development;mRNA 3'-end processing;nucleus;Cul4-RING E3 ubiquitin ligase complex;mRNA cleavage and polyadenylation specificity factor complex;protein binding;LP.02 two leaves visible stage;LP.04 four leaves visible stage;LP.06 six leaves visible stage;LP.08 eight leaves visible stage;LP.10 ten leaves visible stage;LP.12 twelve leaves visible stage;flowering stage;mature plant embryo stage;petal differentiation and expansion stage;plant embryo bilateral stage;plant embryo cotyledonary stage;plant embryo globular stage;vascular leaf senescent stage;carpel;cauline leaf;collective leaf structure;cotyledon;flower;flower pedicel;guard cell;hypocotyl;inflorescence meristem;leaf apex;leaf lamina base;petal;petiole;plant embryo;plant sperm cell;pollen;root;root tip;seed;sepal;shoot apex;shoot system;stamen;stem;vascular leaf,
AT1G06820	oxp	wt	0.524465	5.1879	0.01109	0.0169928				Locus:2033055	2496	AT1G06820	protein_coding	Encodes carotenoid isomerase. Catalyzes the isomerization of poly-cis-carotenoids to all-trans-carotenoids. Together with PDS and ZDS; CRTiso is required to complete the synthesis of lycopene from phytoene.	CAROTENOID AND CHLOROPLAST REGULATION 2;CAROTENOID ISOMERASE;CCR2;CRTISO	carotenoid biosynthetic process;etioplast organization;carotenoid biosynthetic process;chloroplast;carotenoid isomerase activity;oxidoreductase activity;LP.02 two leaves visible stage;LP.04 four leaves visible stage;LP.06 six leaves visible stage;LP.08 eight leaves visible stage;LP.10 ten leaves visible stage;LP.12 twelve leaves visible stage;flowering stage;mature plant embryo stage;petal differentiation and expansion stage;plant embryo bilateral stage;plant embryo cotyledonary stage;plant embryo globular stage;vascular leaf senescent stage;carpel;cauline leaf;collective leaf structure;cotyledon;flower;flower pedicel;guard cell;hypocotyl;inflorescence meristem;leaf apex;leaf lamina base;petal;petiole;plant embryo;pollen;root;seed;sepal;shoot apex;shoot system;stamen;stem;vascular leaf,
AT2G24790	oxp	wt	0.523772	6.81961	0.000112404	0.000230238				Locus:2047246	2497	AT2G24790	protein_coding	Positive regulator of photomorphogenesis that acts downstream of COP1 but can promote lateral root development independently of COP1 and also function as a daylength-sensitive regulator of shoot branching. The mRNA is cell-to-cell mobile.	ATCOL3;B-BOX DOMAIN PROTEIN 4;BBX4;COL3;CONSTANS-LIKE 3	red light signaling pathway;regulation of photomorphogenesis;regulation of flower development;nucleus;nucleus;DNA-binding transcription factor activity;protein binding;sequence-specific DNA binding;transcription cis-regulatory region binding;zinc ion binding;LP.02 two leaves visible stage;LP.04 four leaves visible stage;LP.06 six leaves visible stage;LP.08 eight leaves visible stage;LP.10 ten leaves visible stage;LP.12 twelve leaves visible stage;flowering stage;mature plant embryo stage;petal differentiation and expansion stage;plant embryo bilateral stage;plant embryo cotyledonary stage;plant embryo globular stage;vascular leaf senescent stage;carpel;cauline leaf;collective leaf structure;cotyledon;flower;flower pedicel;guard cell;hypocotyl;inflorescence meristem;leaf apex;leaf lamina base;petal;petiole;plant embryo;pollen;root;seed;sepal;shoot apex;shoot system;stamen;stem;vascular leaf;cell-to-cell mobile RNA,
AT2G22570	oxp	wt	0.523675	5.25534	0.00519919	0.00835852				Locus:2041298	2498	AT2G22570	protein_coding	encodes a nicotinamidase that converts nicotinamide into nicotinic acid. As such the encoded enzyme is involved in the pyridine nucleotide salvage pathway which may be connected to the de novo NAD biosynthesis through the ABA signaling pathway.	A. THALIANA NICOTINAMIDASE 1;ATNIC1;NIC1;NICOTINAMIDASE 1	pyridine nucleotide salvage;response to abscisic acid;cytoplasm;nucleus;nicotinamidase activity;LP.02 two leaves visible stage;LP.04 four leaves visible stage;LP.06 six leaves visible stage;LP.08 eight leaves visible stage;LP.10 ten leaves visible stage;LP.12 twelve leaves visible stage;flowering stage;mature plant embryo stage;petal differentiation and expansion stage;plant embryo bilateral stage;plant embryo cotyledonary stage;plant embryo globular stage;vascular leaf senescent stage;carpel;cauline leaf;collective leaf structure;cotyledon;flower;flower pedicel;guard cell;hypocotyl;inflorescence meristem;leaf apex;leaf lamina base;petal;petiole;plant embryo;pollen;root;seed;sepal;shoot apex;shoot system;stamen;stem;vascular leaf;whole plant,
AT2G46090	oxp	wt	0.523346	4.43312	0.0397963	0.0558846				Locus:2063004	2499	AT2G46090	protein_coding	Encodes a putative sphingosine kinase (SphK) containing the five conserved domains (C1-C5) previously identified in SphKs.	LCBK2;LONG-CHAIN BASE (LCB) KINASE 2	phytosphingosine metabolic process;response to cold;phospholipid biosynthetic process;sphingolipid metabolic process;chloroplast;mitochondrion;D-erythro-sphingosine kinase activity;LP.02 two leaves visible stage;LP.04 four leaves visible stage;LP.06 six leaves visible stage;LP.08 eight leaves visible stage;LP.10 ten leaves visible stage;LP.12 twelve leaves visible stage;flowering stage;mature plant embryo stage;petal differentiation and expansion stage;plant embryo bilateral stage;plant embryo cotyledonary stage;plant embryo globular stage;vascular leaf senescent stage;carpel;cauline leaf;collective leaf structure;cotyledon;flower;flower pedicel;guard cell;hypocotyl;inflorescence meristem;leaf apex;leaf lamina base;petal;petiole;plant embryo;pollen;root;seed;sepal;shoot apex;shoot system;stamen;stem;vascular leaf,
AT1G61570	oxp	wt	0.523243	5.82471	0.0038617	0.00633844				Locus:2200918	2500	AT1G61570	protein_coding	Encodes a putative small zinc finger-like protein (TIM13); nucleus-encoded gene whose product is found in the mitochondrial inner membrane space.	TIM13;TRANSLOCASE OF THE INNER MITOCHONDRIAL MEMBRANE 13	protein insertion into mitochondrial inner membrane;chloroplast;cytosol;mitochondrial intermembrane space;mitochondrion;nucleus;mitochondrial intermembrane space protein transporter complex;copper ion binding;LP.02 two leaves visible stage;LP.04 four leaves visible stage;LP.06 six leaves visible stage;LP.08 eight leaves visible stage;LP.10 ten leaves visible stage;LP.12 twelve leaves visible stage;flowering stage;mature plant embryo stage;petal differentiation and expansion stage;plant embryo bilateral stage;plant embryo cotyledonary stage;plant embryo globular stage;vascular leaf senescent stage;carpel;cauline leaf;collective leaf structure;cotyledon;flower;flower pedicel;guard cell;hypocotyl;inflorescence meristem;leaf apex;leaf lamina base;petal;petiole;plant embryo;pollen;root;rosette leaf;seed;sepal;shoot apex;shoot system;stamen;stem;vascular leaf,
AT3G03450	oxp	wt	0.522755	3.65093	0.0705877	0.0946432				Locus:2099624	2501	AT3G03450	protein_coding	Encodes a DELLA protein; a member of the GRAS superfamily of putative transcription factors. DELLA proteins restrain the cell proliferation and expansion that drives plant growth. Negative regulator of the response to GA in controlling seed germination. GA triggers the degradation of RGL2 protein in a process blocked by both proteasome inhibitors and serine/threonine phosphatase inhibitors. The protein undergoes degradation in response to GA via the 26S proteasome. RGL2 may be involved in reducing ROS accumulation in response to stress by up-regulating the transcription of superoxide dismutases. Rapidly degraded in response to GA. Regulates GA-promoted seed germination. Involved in flower and fruit development.	RGA-LIKE 2;RGL2	gibberellic acid mediated signaling pathway;hyperosmotic salinity response;jasmonic acid mediated signaling pathway;negative regulation of gibberellic acid mediated signaling pathway;negative regulation of seed germination;regulation of reactive oxygen species metabolic process;regulation of seed dormancy process;regulation of seed germination;response to abscisic acid;response to ethylene;response to gibberellin;response to salt stress;salicylic acid mediated signaling pathway;hyperosmotic salinity response;jasmonic acid mediated signaling pathway;negative regulation of gibberellic acid mediated signaling pathway;negative regulation of seed germination;regulation of DNA-templated transcription;regulation of reactive oxygen species metabolic process;regulation of seed dormancy process;regulation of seed germination;response to abscisic acid;response to ethylene;salicylic acid mediated signaling pathway;nucleus;nucleus;DNA-binding transcription factor activity;protein binding;sequence-specific DNA binding;LP.02 two leaves visible stage;LP.04 four leaves visible stage;LP.06 six leaves visible stage;LP.10 ten leaves visible stage;flowering stage;mature plant embryo stage;petal differentiation and expansion stage;plant embryo bilateral stage;plant embryo cotyledonary stage;plant embryo globular stage;seed dormant stage;vascular leaf senescent stage;whole plant flowering stage;carpel;cauline leaf;collective leaf structure;endosperm;flower;flower pedicel;guard cell;hypocotyl;inflorescence meristem;leaf apex;leaf lamina base;petal;petiole;plant embryo;plant embryo axis;plant ovule;pollen;root;seed;sepal;shoot apex;shoot system;stamen;stem;vascular leaf,
AT3G12690	oxp	wt	0.522279	3.29976	0.142358	0.179387				Locus:2087785	2502	AT3G12690	protein_coding	Encodes a putative serine/threonine kinase It is expressed specifically in pollen and appears to function redundantly with AGC1.7 to regulate polarized growth of pollen tubes.	AGC KINASE 1.5;AGC1.5	pollen tube growth;unidimensional cell growth;cytoplasm;nucleus;plasma membrane;cytoplasm;kinase activity;protein binding;protein serine/threonine kinase activity;L mature pollen stage;LP.02 two leaves visible stage;LP.04 four leaves visible stage;M germinated pollen stage;flowering stage;mature plant embryo stage;petal differentiation and expansion stage;plant embryo bilateral stage;plant embryo cotyledonary stage;plant embryo globular stage;vascular leaf senescent stage;carpel;cauline leaf;collective leaf structure;flower;flower pedicel;guard cell;hypocotyl;leaf apex;leaf lamina base;petal;plant embryo;plant sperm cell;pollen;pollen tube cell;root;seed;sepal;shoot apex;shoot system;stamen;stem;vascular leaf,
AT2G44080	oxp	wt	0.521611	5.31384	0.00522735	0.00840224				Locus:2051799	2503	AT2G44080	protein_coding	Encodes ARL; a gene similar to ARGOS involved in cell expansion-dependent organ growth. Upregulated by brassinosteroid. Acts downstream of BRI1. The mRNA is cell-to-cell mobile.	ARGOS-LIKE;ARL	brassinosteroid mediated signaling pathway;multidimensional cell growth;organ growth;response to brassinosteroid;positive regulation of organ growth;endoplasmic reticulum;intracellular anatomical structure;mitochondrion;molecular_function;LP.02 two leaves visible stage;LP.04 four leaves visible stage;LP.06 six leaves visible stage;LP.08 eight leaves visible stage;LP.10 ten leaves visible stage;LP.12 twelve leaves visible stage;flowering stage;mature plant embryo stage;petal differentiation and expansion stage;plant embryo bilateral stage;plant embryo cotyledonary stage;plant embryo globular stage;vascular leaf expansion stage;vascular leaf senescent stage;carpel;cauline leaf;collective leaf structure;cotyledon;flower;flower pedicel;fruit;guard cell;hypocotyl;inflorescence meristem;leaf apex;leaf lamina base;petal;petiole;plant embryo;pollen;root;root elongation zone;seed;sepal;shoot apex;shoot system;stamen;stem;vascular leaf;cell-to-cell mobile RNA,
AT5G61030	oxp	wt	0.521304	6.46591	9.41210697994557e-05	0.000194624				Locus:2159401	2504	AT5G61030	protein_coding	Encodes a glycine-rich RNA binding protein that is involved in C-> U RNA editing in mitochondria. Gene expression is induced by cold. The mRNA is cell-to-cell mobile.	GLYCINE-RICH RNA-BINDING PROTEIN 3;GR-RBP3;ORRM3;RBGA7;RNA-BINDING GLYCINE-RICH PROTEIN A7	mitochondrial mRNA modification;cytidine to uridine editing;mitochondrial mRNA modification;response to cold;cytoplasm;mitochondrion;mitochondrion;ATP binding;RNA binding;copper ion binding;mRNA binding;protein binding;single-stranded DNA binding;LP.02 two leaves visible stage;LP.04 four leaves visible stage;flowering stage;mature plant embryo stage;petal differentiation and expansion stage;plant embryo bilateral stage;plant embryo cotyledonary stage;plant embryo globular stage;seed germination stage;vascular leaf senescent stage;carpel;cauline leaf;collective leaf structure;flower;flower pedicel;guard cell;hypocotyl;leaf apex;leaf lamina base;petal;petiole;plant embryo;root;seed;sepal;shoot apex;shoot system;stamen;stem;vascular leaf;cell-to-cell mobile RNA,
AT1G49040	oxp	wt	0.519877	6.77844	0.000335848	0.000648346				Locus:2028481	2505	AT1G49040	protein_coding	Encodes soluble protein containing N-terminal DENN domain and eight C-terminal WD-40 repeats. Involved in cytokinesis of guard mother cells and leaf epidermal cells. The overall growth and development of mutant plants is severely affected; they are smaller than wt, with defects in seedling development, leaf expansion and flower morphology which renders the mutant conditionally sterile.	SCD1;STOMATAL CYTOKINESIS-DEFECTIVE 1	cytokinesis by cell plate formation;guard mother cell cytokinesis;multidimensional cell growth;negative regulation of innate immune response;regulation of Rab protein signal transduction;guard cell differentiation;cytoplasmic vesicle;clathrin-coated vesicle;nucleus;plasma membrane;Cul4-RING E3 ubiquitin ligase complex;protein binding;L mature pollen stage;LP.02 two leaves visible stage;LP.04 four leaves visible stage;LP.06 six leaves visible stage;LP.08 eight leaves visible stage;LP.10 ten leaves visible stage;LP.12 twelve leaves visible stage;M germinated pollen stage;flowering stage;mature plant embryo stage;petal differentiation and expansion stage;plant embryo bilateral stage;plant embryo cotyledonary stage;plant embryo globular stage;vascular leaf senescent stage;carpel;cauline leaf;collective leaf structure;cotyledon;flower;flower pedicel;guard cell;hypocotyl;inflorescence meristem;leaf apex;leaf lamina base;petal;petiole;plant embryo;plant sperm cell;pollen;pollen tube cell;root;rosette leaf;seed;sepal;shoot apex;shoot system;stamen;stem;vascular leaf,
AT3G21560	oxp	wt	0.518844	5.96873	0.000455921	0.000864023				Locus:2089880	2506	AT3G21560	protein_coding	Encodes a protein with sinapic acid:UDP-glucose glucosyltransferase activity. Mutants defective in this gene are hyper-fluorescent (which accumulate in their trichomes a compound that is likely to be 3';5'-dimethoxynaringenin chalcone or sinapoyltriacetic acid lactone, potential products of the concerted action of 4-coumarate CoA ligase and chalcone synthase on sinapic acid). Also shown to be required for Arabidopsis nonhost resistance to the Asian soybean rust pathogen Phakopsora pachyrhizi.	BRIGHT TRICHOMES 1;BRT1;UDP-GLUCOSYL TRANSFERASE 84A2;UGT84A2	anthocyanin-containing compound biosynthetic process;cinnamic acid ester metabolic process;cytoplasm;cytoplasm;quercetin 3-O-glucosyltransferase activity;quercetin 7-O-glucosyltransferase activity;sinapate 1-glucosyltransferase activity;LP.02 two leaves visible stage;LP.04 four leaves visible stage;LP.06 six leaves visible stage;LP.08 eight leaves visible stage;LP.10 ten leaves visible stage;LP.12 twelve leaves visible stage;flowering stage;mature plant embryo stage;petal differentiation and expansion stage;plant embryo bilateral stage;plant embryo cotyledonary stage;plant embryo globular stage;seedling development stage;vascular leaf senescent stage;carpel;cauline leaf;collective leaf structure;cotyledon;flower;flower pedicel;fruit;guard cell;hypocotyl;inflorescence meristem;leaf apex;leaf lamina base;petal;petiole;plant embryo;pollen;root;seed;sepal;shoot apex;shoot system;stamen;stem;vascular leaf;cotyledon;leaf trichome;leaf vascular system;root,
AT5G45140	oxp	wt	0.518442	5.61099	0.0033345	0.00553373				Locus:2153323	2507	AT5G45140	protein_coding	Encodes a subunit of RNA polymerase III (aka RNA polymerase C).	NRPC2;NUCLEAR RNA POLYMERASE C2	DNA-templated transcription;megagametogenesis;chloroplast;nucleus;RNA polymerase III complex;RNA polymerase III activity;DNA binding;DNA-directed 5'-3' RNA polymerase activity;ribonucleoside binding;LP.02 two leaves visible stage;LP.04 four leaves visible stage;LP.06 six leaves visible stage;LP.08 eight leaves visible stage;LP.10 ten leaves visible stage;LP.12 twelve leaves visible stage;flowering stage;mature plant embryo stage;petal differentiation and expansion stage;plant embryo bilateral stage;plant embryo cotyledonary stage;plant embryo globular stage;vascular leaf senescent stage;carpel;cauline leaf;collective leaf structure;cotyledon;flower;flower pedicel;guard cell;hypocotyl;inflorescence meristem;leaf apex;leaf lamina base;petal;petiole;plant embryo;pollen;root;seed;sepal;shoot apex;shoot system;stamen;stem;vascular leaf,
AT5G64660	oxp	wt	0.51826	5.41876	0.00333416	0.00553373				Locus:2174814	2508	AT5G64660	protein_coding	CYS; MET, PRO, and GLY protein 2;(source:Araport11)	ATCMPG2;CMPG2;CYS, MET, PRO, AND GLY PROTEIN 2	protein ubiquitination;nucleus;ubiquitin protein ligase activity;LP.02 two leaves visible stage;LP.04 four leaves visible stage;LP.06 six leaves visible stage;LP.08 eight leaves visible stage;LP.10 ten leaves visible stage;LP.12 twelve leaves visible stage;flowering stage;petal differentiation and expansion stage;plant embryo bilateral stage;plant embryo cotyledonary stage;plant embryo globular stage;carpel;cauline leaf;collective leaf structure;cotyledon;flower;flower pedicel;guard cell;hypocotyl;inflorescence meristem;leaf apex;leaf lamina base;petal;petiole;plant embryo;pollen;pollen tube cell;root;seed;sepal;shoot apex;shoot system;stamen;stem;vascular leaf,
AT1G08550	oxp	wt	0.517963	3.63219	0.0549783	0.0751437				Locus:2025510	2509	AT1G08550	protein_coding	Violaxanthin deepoxidase involved in xanthophyll cycle.Two major consequences of the npq1 mutation are the absence of zeaxanthin formation in strong light and the partial inhibition of the quenching of singlet excited chlorophylls in the photosystem II light-harvesting complex	ARABIDOPSIS VIOLAXANTHIN DE-EPOXIDASE 1;AVDE1;NON-PHOTOCHEMICAL QUENCHING 1;NPQ1	chlorophyll metabolic process;fatty acid metabolic process;response to heat;xanthophyll cycle;xanthophyll metabolic process;chlorophyll metabolic process;xanthophyll cycle;chloroplast;chloroplast photosystem II;chloroplast thylakoid;chloroplast thylakoid lumen;cytosol;extracellular region;thylakoid lumen;protein binding;violaxanthin de-epoxidase activity;LP.02 two leaves visible stage;LP.04 four leaves visible stage;LP.06 six leaves visible stage;LP.08 eight leaves visible stage;LP.10 ten leaves visible stage;LP.12 twelve leaves visible stage;M germinated pollen stage;flowering stage;mature plant embryo stage;petal differentiation and expansion stage;plant embryo bilateral stage;plant embryo cotyledonary stage;plant embryo globular stage;vascular leaf senescent stage;carpel;cauline leaf;collective leaf structure;cotyledon;flower;flower pedicel;guard cell;hypocotyl;inflorescence meristem;leaf apex;leaf lamina base;petal;petiole;plant embryo;pollen;rosette leaf;seed;sepal;shoot apex;shoot system;stamen;stem;vascular leaf,
AT3G28150	oxp	wt	0.517603	1.43337	0.392381	0.451799				Locus:2091388	2510	AT3G28150	protein_coding	Encodes a member of the TBL (TRICHOME BIREFRINGENCE-LIKE) gene family containing a plant-specific DUF231 (domain of unknown function) domain. A putative xyloglucan O-acetyltransferase. TBL gene family has 46 members; two of which (TBR/AT5G06700 and TBL3/AT5G01360) have been shown to be involved in the synthesis and deposition of secondary wall cellulose, presumably by influencing the esterification state of pectic polymers. A nomenclature for this gene family has been proposed (Volker Bischoff & Wolf Scheible, 2010, personal communication).	ALTERED XYLOGLUCAN 4-LIKE;AXY4L;TBL22;TRICHOME BIREFRINGENCE-LIKE 22	xyloglucan metabolic process;Golgi apparatus;Golgi apparatus;O-acetyltransferase activity;L mature pollen stage;M germinated pollen stage;flowering stage;petal differentiation and expansion stage;plant embryo cotyledonary stage;carpel;collective leaf structure;flower;guard cell;petal;plant embryo;plant sperm cell;pollen;pollen tube cell;sepal;stamen,
AT4G36240	oxp	wt	0.517046	3.81884	0.0714095	0.0956566				Locus:2122214	2511	AT4G36240	protein_coding	Encodes a member of the GATA factor family of zinc finger transcription factors.	GATA TRANSCRIPTION FACTOR 7;GATA7	circadian rhythm;response to light stimulus;cell differentiation;positive regulation of DNA-templated transcription;regulation of transcription by RNA polymerase II;nucleus;nucleus;DNA-binding transcription factor activity;sequence-specific DNA binding;transcription cis-regulatory region binding;zinc ion binding;guard cell,
AT1G76160	oxp	wt	0.516747	6.95763	0.000254653	0.000498916				Locus:2199798	2512	AT1G76160	protein_coding	SKU5 similar 5;(source:Araport11)	SKS5;SKU5 SIMILAR 5	apoplast;extracellular region;plant-type cell wall;plasmodesma;secretory vesicle;cytosol;copper ion binding;oxidoreductase activity;LP.02 two leaves visible stage;LP.04 four leaves visible stage;LP.06 six leaves visible stage;LP.08 eight leaves visible stage;LP.10 ten leaves visible stage;LP.12 twelve leaves visible stage;flowering stage;mature plant embryo stage;petal differentiation and expansion stage;plant embryo bilateral stage;plant embryo cotyledonary stage;plant embryo globular stage;vascular leaf senescent stage;carpel;cauline leaf;collective leaf structure;cotyledon;flower;flower pedicel;guard cell;hypocotyl;inflorescence meristem;leaf apex;leaf lamina base;petal;petiole;phloem;plant embryo;plant sperm cell;pollen;root;rosette leaf;seed;sepal;shoot apex;shoot system;stamen;stem;vascular leaf,
AT3G60880	oxp	wt	0.515546	5.15896	0.00412817	0.00674396				Locus:2101921	2513	AT3G60880	protein_coding	Encodes a dihydropicolinate synthase involved in lysine biosynthesis. The enzyme is allosterically inhibited by lysine. It is predicted to localize to the cholorplast.	DHDPS;DHDPS1;DIHYDRODIPICOLINATE SYNTHASE;DIHYDRODIPICOLINATE SYNTHASE 1	lysine biosynthetic process via diaminopimelate;chloroplast;4-hydroxy-tetrahydrodipicolinate synthase activity;LP.02 two leaves visible stage;LP.04 four leaves visible stage;LP.06 six leaves visible stage;LP.08 eight leaves visible stage;LP.10 ten leaves visible stage;LP.12 twelve leaves visible stage;flowering stage;mature plant embryo stage;petal differentiation and expansion stage;plant embryo bilateral stage;plant embryo cotyledonary stage;plant embryo globular stage;vascular leaf senescent stage;carpel;cauline leaf;collective leaf structure;cotyledon;flower;flower pedicel;guard cell;hypocotyl;inflorescence meristem;leaf apex;leaf lamina base;petal;petiole;plant embryo;pollen;root;seed;sepal;shoot apex;shoot system;stamen;stem;vascular leaf,
AT5G54900	oxp	wt	0.515455	7.275	0.000369664	0.000709373				Locus:2160210	2514	AT5G54900	protein_coding	RNA-binding protein 45A;(source:Araport11)	ATRBP45A;RBP45A;RNA-BINDING PROTEIN 45A	cytosol;cytoplasmic stress granule;nucleus;mRNA binding;poly(A) binding;LP.02 two leaves visible stage;LP.04 four leaves visible stage;LP.06 six leaves visible stage;LP.08 eight leaves visible stage;LP.10 ten leaves visible stage;LP.12 twelve leaves visible stage;flowering stage;mature plant embryo stage;petal differentiation and expansion stage;plant embryo bilateral stage;plant embryo cotyledonary stage;plant embryo globular stage;seed development stage;seedling development stage;vascular leaf senescent stage;carpel;cauline leaf;collective leaf structure;cotyledon;cultured plant cell;flower;flower pedicel;guard cell;hypocotyl;inflorescence meristem;leaf apex;leaf lamina base;petal;petiole;plant embryo;pollen;root;seed;sepal;shoot apex;shoot system;stamen;stem;vascular leaf,
AT1G01580	oxp	wt	0.515193	0.594523	0.693531	0.73975				Locus:2025351	2515	AT1G01580	protein_coding	Encodes the low-iron-inducible ferric chelate reductase responsible for reduction of iron at the root surface. It is likely to be the major Fe(III) chelate reductase in Arabidopsis iron metabolism. Coordinately regulated with IRT1; the major transporter responsible for high-affinity iron uptake from the soil, at both transcriptional and posttranscriptional levels. Steady state mRNA levels are regulated by several metals. Its transcription is regulated by FIT1.	ATFRO2;FERRIC CHELATE REDUCTASE DEFECTIVE 1;FERRIC REDUCTION OXIDASE 2;FRD1;FRO2	multicellular organismal-level iron ion homeostasis;response to bacterium;siderophore-dependent iron import into cell;plasma membrane;nucleus;plasma membrane;ferric-chelate reductase (NADH) activity;ferric-chelate reductase activity;flower;guard cell;root,
AT1G07420	oxp	wt	0.514852	6.01389	0.000745975	0.00136567				Locus:2024982	2516	AT1G07420	protein_coding	Arabidopsis thaliana sterol 4-alpha-methyl-oxidase mRNA. The sterol 4alpha-methyl oxidase2 family proteins SMO2-1 and SMO2-2 function partially through effects on auxin accumulation; auxin response and PIN1 expression to regulate embryogenesis in Arabidopsis.	ARABIDOPSIS THALIANA STEROL 4-ALPHA-METHYL OXIDASE 1;ATSMO1;SMO2-1;STEROL 4-ALPHA-METHYL-OXIDASE 2-1	4-alpha-methyl-delta7-sterol oxidation;embryo development ending in seed dormancy;4-alpha-methyl-delta7-sterol oxidation;sterol biosynthetic process;endoplasmic reticulum membrane;chloroplast envelope;endoplasmic reticulum;endoplasmic reticulum membrane;C-4 methylsterol oxidase activity;iron ion binding;LP.02 two leaves visible stage;LP.04 four leaves visible stage;LP.06 six leaves visible stage;LP.08 eight leaves visible stage;LP.10 ten leaves visible stage;LP.12 twelve leaves visible stage;flowering stage;mature plant embryo stage;petal differentiation and expansion stage;plant embryo bilateral stage;plant embryo cotyledonary stage;plant embryo globular stage;vascular leaf senescent stage;carpel;cauline leaf;collective leaf structure;cotyledon;endosperm;flower;flower pedicel;fruit;guard cell;hypocotyl;inflorescence meristem;leaf apex;leaf lamina base;petal;petiole;plant embryo;plant sperm cell;pollen;root;rosette leaf;seed;sepal;shoot apex;shoot system;stamen;stem;vascular leaf;vascular system,
AT1G68690	oxp	wt	0.514039	5.55804	0.00275318	0.00462374				Locus:2026925	2517	AT1G68690	protein_coding	Encodes a member of the proline-rich extensin-like receptor kinase (PERK) family. This family consists of 15 predicted receptor kinases (PMID: 15653807).	ATPERK9;PERK9;PROLINE-RICH EXTENSIN-LIKE RECEPTOR KINASE 9	cellular response to hypoxia;signal transduction;plasma membrane;nucleus;protein kinase activity;protein kinase binding;protein serine/threonine kinase activity;LP.04 four leaves visible stage;LP.06 six leaves visible stage;flowering stage;petal differentiation and expansion stage;carpel;collective leaf structure;cotyledon;flower;guard cell;hypocotyl;inflorescence meristem;pollen;root;sepal;shoot apex;stamen;stem;vascular leaf,
AT3G26932	oxp	wt	0.513642	1.27092	0.368779	0.427683				Locus:2829928	2518	AT3G26932	protein_coding	dsRNA-binding protein 3;(source:Araport11)	DRB3;DSRNA-BINDING PROTEIN 3	chloroplast;nucleus;double-stranded RNA binding;protein binding;LP.02 two leaves visible stage;LP.04 four leaves visible stage;flowering stage;mature plant embryo stage;petal differentiation and expansion stage;plant embryo bilateral stage;plant embryo cotyledonary stage;plant embryo globular stage;vascular leaf senescent stage;carpel;cauline leaf;collective leaf structure;flower;flower pedicel;guard cell;hypocotyl;leaf lamina base;petal;plant embryo;seed;sepal;shoot apex;shoot system;stamen;stem;vascular leaf,
AT3G58970	oxp	wt	0.513112	6.03898	0.00213313	0.00365158				Locus:2077665	2519	AT3G58970	protein_coding	Transmembrane magnesium transporter. One of nine family members.	MAGNESIUM TRANSPORTER 6;MGT6;MRS2-4	magnesium ion transmembrane transport;magnesium ion transport;mitochondrion;magnesium ion transmembrane transporter activity;LP.02 two leaves visible stage;LP.04 four leaves visible stage;LP.06 six leaves visible stage;LP.08 eight leaves visible stage;LP.10 ten leaves visible stage;LP.12 twelve leaves visible stage;flowering stage;mature plant embryo stage;petal differentiation and expansion stage;plant embryo bilateral stage;plant embryo cotyledonary stage;plant embryo globular stage;vascular leaf senescent stage;carpel;cauline leaf;collective leaf structure;cotyledon;filament;flower;flower pedicel;fruit;guard cell;gynoecium;hypocotyl;inflorescence meristem;leaf apex;leaf lamina base;petal;petiole;plant embryo;plant sperm cell;pollen;root;rosette leaf;seed;sepal;shoot apex;shoot system;stamen;stem;vascular leaf;vascular leaf primordium,
AT1G10630	oxp	wt	0.512204	7.51361	0.00019826	0.000393307				Locus:2019948	2520	AT1G10630	protein_coding	A member of ARF GTPase family. A thaliana has 21 members of this family; known to be essential for vesicle coating and uncoating and functions in GTP-binding. Gene encoding ADP-ribosylation factor and similar to other ARFs and ARF-like proteins. The gene is shown to play a role in cell division, cell expansion and cellulose production using antisense construct.	ADP-RIBOSYLATION FACTOR A1F;ARFA1F;ATARFA1F	N-terminal protein myristoylation;intracellular protein transport;vesicle-mediated transport;cytoplasm;Golgi apparatus;cytosol;extracellular region;plant-type vacuole;plasma membrane;GTP binding;copper ion binding;mRNA binding;phospholipase activator activity;L mature pollen stage;LP.02 two leaves visible stage;LP.04 four leaves visible stage;LP.06 six leaves visible stage;LP.08 eight leaves visible stage;LP.10 ten leaves visible stage;LP.12 twelve leaves visible stage;M germinated pollen stage;flowering stage;mature plant embryo stage;petal differentiation and expansion stage;plant embryo bilateral stage;plant embryo cotyledonary stage;plant embryo globular stage;vascular leaf senescent stage;carpel;cauline leaf;collective leaf structure;cotyledon;cultured plant cell;flower;flower pedicel;guard cell;hypocotyl;inflorescence meristem;leaf apex;leaf lamina base;petal;petiole;plant embryo;plant sperm cell;pollen;pollen tube cell;root;rosette leaf;seed;sepal;shoot apex;shoot system;stamen;stem;vascular leaf;pollen,
AT3G29575	oxp	wt	0.511682	6.23496	0.000334767	0.000646546				Locus:2094167	2521	AT3G29575	protein_coding	ABI five binding protein 3;(source:Araport11)	ABI FIVE BINDING PROTEIN 3;AFP3	negative regulation of DNA-templated transcription;response to abscisic acid;signal transduction;nucleus;nucleus;protein binding;L mature pollen stage;LP.04 four leaves visible stage;LP.06 six leaves visible stage;M germinated pollen stage;flowering stage;mature plant embryo stage;petal differentiation and expansion stage;plant embryo bilateral stage;plant embryo cotyledonary stage;plant embryo globular stage;carpel;collective leaf structure;flower;flower pedicel;guard cell;hypocotyl;leaf lamina base;petal;plant embryo;pollen;pollen tube cell;root;seed;sepal;shoot apex;stamen;stem;vascular leaf,
AT3G15400	oxp	wt	0.510479	2.71238	0.322506	0.378157				Locus:2090191	2522	AT3G15400	protein_coding	Encodes a protein with novel repeat sequences and a glycine-rich domain which has a 53% identity to GRP1; a petunia glycine-rich cell wall protein. DYT1 and bHLH089 specifically recognize the TCATGTGC box to activate expression.	ANTHER 20;ATA20	biological_process;chloroplast;plant-type cell wall;plasma membrane;molecular_function;flowering stage;petal differentiation and expansion stage;plant embryo cotyledonary stage;carpel;cauline leaf;collective leaf structure;flower;guard cell;petal;seed;sepal;stamen,
AT3G54950	oxp	wt	0.510115	5.95266	0.000590653	0.00109993				Locus:2082702	2523	AT3G54950	protein_coding	Encodes pPLAIIIbeta; a member of the Group 3 patatin-related phospholipases. pPLAIIIbeta hydrolyzes phospholipids and galactolipids and additionally has acyl-CoA thioesterase activity. Alterations of pPLAIII&#946; result in changes in lipid levels and composition.	PATATIN-LIKE PROTEIN 6;PATATIN-LIKE PROTEIN 7;PATATIN-RELATED PHOSPHOLIPASE IIIBETA;PLA IIIA;PLP7;PPLAIIIBETA	galactolipid metabolic process;phospholipid metabolic process;response to other organism;plasma membrane;fatty acyl-CoA hydrolase activity;phospholipase activity;flowering stage;mature plant embryo stage;petal differentiation and expansion stage;plant embryo bilateral stage;plant embryo cotyledonary stage;collective leaf structure;flower;guard cell;hypocotyl;inflorescence meristem;petal;plant embryo;root;seed;sepal;shoot apex;stamen;stem;vascular leaf,
AT5G49480	oxp	wt	0.509636	7.9093	0.000240347	0.00047195				Locus:2157864	2524	AT5G49480	protein_coding	AtCP1 encodes a novel Ca2+-binding protein; which shares sequence similarities with calmodulins. The expression of AtCP1 is induced by NaCl. The mRNA is cell-to-cell mobile.	ATCP1;CA2+-BINDING PROTEIN 1;CP1	hyperosmotic salinity response;chloroplast;cytosol;plastid;calcium ion binding;LP.02 two leaves visible stage;LP.04 four leaves visible stage;LP.06 six leaves visible stage;LP.08 eight leaves visible stage;LP.10 ten leaves visible stage;LP.12 twelve leaves visible stage;M germinated pollen stage;flowering stage;mature plant embryo stage;petal differentiation and expansion stage;plant embryo bilateral stage;plant embryo cotyledonary stage;plant embryo globular stage;vascular leaf senescent stage;carpel;cauline leaf;collective leaf structure;cotyledon;cultured plant cell;flower;flower pedicel;guard cell;hypocotyl;inflorescence meristem;leaf apex;leaf lamina base;petal;petiole;plant embryo;plant sperm cell;pollen;pollen tube cell;root;rosette leaf;seed;sepal;shoot apex;shoot system;stamen;stem;vascular leaf;cell-to-cell mobile RNA,
AT4G36880	oxp	wt	0.509636	7.9093	0.000240347	0.00047195				Locus:2115174	2525	AT4G36880	protein_coding	cysteine proteinase1;(source:Araport11)	CP1;CYSTEINE PROTEINASE1;RD21A-LIKE PROTEASE1;RDL1	response to gibberellin;response to red light;seed germination;extracellular region;peroxisome;molecular_function;LP.12 twelve leaves visible stage;flowering stage;mature plant embryo stage;petal differentiation and expansion stage;plant embryo bilateral stage;plant embryo cotyledonary stage;plant embryo globular stage;vascular leaf senescent stage;carpel;collective leaf structure;flower;flower pedicel;hypocotyl;petal;petiole;plant embryo;pollen;root;seed;sepal;shoot apex;shoot system;stamen;stem;vascular leaf,
AT3G49390	oxp	wt	0.50942	6.86644	9.87276961566902e-05	0.000203569				Locus:2082961	2526	AT3G49390	protein_coding	RNA-binding protein; putative, RNA-binding protein RBP37, Arabidopsis thaliana, PIR:T04196.Member of a family of PAB2 domain containing proteins.	CID10;CTC-INTERACTING DOMAIN 10	nucleus;mRNA binding;LP.02 two leaves visible stage;LP.04 four leaves visible stage;LP.06 six leaves visible stage;LP.08 eight leaves visible stage;LP.10 ten leaves visible stage;LP.12 twelve leaves visible stage;flowering stage;mature plant embryo stage;petal differentiation and expansion stage;plant embryo bilateral stage;plant embryo cotyledonary stage;plant embryo globular stage;vascular leaf senescent stage;carpel;cauline leaf;collective leaf structure;cotyledon;flower;flower pedicel;guard cell;hypocotyl;inflorescence meristem;leaf apex;leaf lamina base;petal;petiole;plant embryo;pollen;root;seed;sepal;shoot apex;shoot system;stamen;stem;vascular leaf,
AT3G11200	oxp	wt	0.509235	6.93057	0.000119665	0.000244362				Locus:2074663	2527	AT3G11200	protein_coding	Encodes a member of the Alfin1-like family of nuclear-localized PHD (plant homeodomain) domain containing proteins. All AL proteins except AL3 bind to di- or trimethylated histone H3 (H3K4me3/2). Members of this family include: AT5G05610 (AL1); AT3G11200 (AL2), AT3G42790 (AL3), AT5G26210 (AL4), AT5G20510 (AL5), AT2G02470 (AL6), AT1G14510 (AL7).	AL2;ALFIN-LIKE 2	regulation of DNA-templated transcription;nucleus;nucleus;histone binding;methylated histone binding;transcription cis-regulatory region binding;transcription coregulator activity;L mature pollen stage;LP.02 two leaves visible stage;LP.04 four leaves visible stage;LP.06 six leaves visible stage;LP.08 eight leaves visible stage;LP.10 ten leaves visible stage;LP.12 twelve leaves visible stage;M germinated pollen stage;flowering stage;mature plant embryo stage;petal differentiation and expansion stage;plant embryo bilateral stage;plant embryo cotyledonary stage;plant embryo globular stage;vascular leaf senescent stage;carpel;cauline leaf;collective leaf structure;cotyledon;flower;flower pedicel;guard cell;hypocotyl;inflorescence meristem;leaf apex;leaf lamina base;petal;petiole;plant embryo;plant sperm cell;pollen;pollen tube cell;root;seed;sepal;shoot apex;shoot system;stamen;stem;vascular leaf,
AT5G55130	oxp	wt	0.508764	5.99419	0.000617473	0.00114619				Locus:2161635	2528	AT5G55130	protein_coding	putative molybdopterin synthase sulphurylase (cnx5)	CNX5;CO-FACTOR FOR NITRATE, REDUCTASE AND XANTHINE DEHYDROGENASE 5;SIR1;SIRTINOL RESISTANT 1	tRNA wobble position uridine thiolation;cytoplasm;cytoplasm;cytosol;URM1 activating enzyme activity;molybdenum cofactor sulfurtransferase activity;molybdopterin-synthase adenylyltransferase activity;molybdopterin-synthase sulfurtransferase activity;nucleotidyltransferase activity;thiosulfate sulfurtransferase activity;ubiquitin-like modifier activating enzyme activity;LP.02 two leaves visible stage;LP.04 four leaves visible stage;LP.06 six leaves visible stage;LP.08 eight leaves visible stage;LP.10 ten leaves visible stage;LP.12 twelve leaves visible stage;flowering stage;mature plant embryo stage;petal differentiation and expansion stage;plant embryo bilateral stage;plant embryo cotyledonary stage;plant embryo globular stage;vascular leaf senescent stage;carpel;cauline leaf;collective leaf structure;cotyledon;flower;flower pedicel;guard cell;hypocotyl;inflorescence meristem;leaf apex;leaf lamina base;petal;petiole;plant embryo;pollen;root;seed;sepal;shoot apex;shoot system;stamen;stem;vascular leaf,
AT1G11350	oxp	wt	0.506716	2.27254	0.230866	0.279217				Locus:2200151	2529	AT1G11350	protein_coding	S-domain-1 13;(source:Araport11)	CALMODULIN-BINDING RECEPTOR-LIKE PROTEIN KINASE;CBRLK1;RKS2;S-DOMAIN-1 13;SD1-13	protein autophosphorylation;cellular response to salicylic acid stimulus;defense response to bacterium;immune response;protein autophosphorylation;recognition of pollen;signal transduction;plasma membrane;extracellular region;plasma membrane;calmodulin binding;protein kinase activity;protein serine/threonine kinase activity;ubiquitin protein ligase binding;LP.02 two leaves visible stage;LP.04 four leaves visible stage;LP.06 six leaves visible stage;LP.08 eight leaves visible stage;LP.10 ten leaves visible stage;LP.12 twelve leaves visible stage;flowering stage;mature plant embryo stage;petal differentiation and expansion stage;plant embryo bilateral stage;plant embryo cotyledonary stage;vascular leaf senescent stage;cauline leaf;collective leaf structure;cotyledon;flower;guard cell;hypocotyl;inflorescence meristem;leaf apex;leaf lamina base;petal;petiole;plant embryo;rosette leaf;seed;sepal;shoot apex;shoot system;stamen;stem;vascular leaf,
AT4G17510	oxp	wt	0.506674	5.97287	0.000383805	0.000734724				Locus:2129151	2530	AT4G17510	protein_coding	ubiquitin C-terminal hydrolase 3;(source:Araport11)	UBIQUITIN C-TERMINAL HYDROLASE 3;UCH3	protein deubiquitination;ubiquitin-dependent protein catabolic process;cytoplasm;cytoplasm;cysteine-type deubiquitinase activity;L mature pollen stage;LP.02 two leaves visible stage;LP.04 four leaves visible stage;LP.06 six leaves visible stage;LP.08 eight leaves visible stage;LP.10 ten leaves visible stage;LP.12 twelve leaves visible stage;M germinated pollen stage;flowering stage;mature plant embryo stage;petal differentiation and expansion stage;plant embryo bilateral stage;plant embryo cotyledonary stage;plant embryo globular stage;vascular leaf senescent stage;carpel;cauline leaf;collective leaf structure;cotyledon;flower;flower pedicel;guard cell;hypocotyl;inflorescence meristem;leaf apex;leaf lamina base;petal;petiole;plant embryo;plant sperm cell;pollen;pollen tube cell;root;seed;sepal;shoot apex;shoot system;stamen;stem;vascular leaf,
AT1G56650	oxp	wt	0.506649	7.46727	3.43333771752803e-05	7.46351628390097e-05				Locus:2027523	2531	AT1G56650	protein_coding	Encodes a putative MYB domain containing transcription factor involved in anthocyanin metabolism and radical scavenging. Essential for the sucrose-mediated expression of the dihydroflavonol reductase gene. Auxin and ethylene responsiveness of PAP1 transcription is lost in myb12 mutants. Interacts with JAZ proteins to regulate anthocyanin accumulation.	ARABIDOPSIS THALIANA PRODUCTION OF ANTHOCYANIN PIGMENT 1;ATMYB75;ATPAP1;MYB DOMAIN PROTEIN 75;MYB75;MYELOBLASTOSIS PROTEIN 75;PAP1;PAP1-D;PRODUCTION OF ANTHOCYANIN PIGMENT 1;SIAA1;SUC-INDUCED ANTHOCYANIN ACCUMULATION 1	anthocyanin-containing compound biosynthetic process;anthocyanin-containing compound metabolic process;jasmonic acid mediated signaling pathway;positive regulation of anthocyanin biosynthetic process;regulation of anthocyanin biosynthetic process;removal of superoxide radicals;response to auxin;response to ethylene;response to oomycetes;sucrose mediated signaling;regulation of DNA-templated transcription;response to dexamethasone;nucleus;nucleus;DNA-binding transcription factor activity;cis-regulatory region sequence-specific DNA binding;protein binding;LP.04 four leaves visible stage;flowering stage;plant embryo globular stage;carpel;guard cell;hypocotyl;plant embryo;pollen;root;sepal;shoot apex;shoot system;stem;vascular leaf,
AT2G01180	oxp	wt	0.506649	7.46727	3.43333771752803e-05	7.46351628390097e-05				Locus:2038826	2532	AT2G01180	protein_coding	Encodes phosphatidate phosphatase. Up-regulated by genotoxic stress (gamma ray or UV-B) and elicitor treatments with mastoparan and harpin. Expressed in roots and leaves.	ATLPP1;ATPAP1;LIPID PHOSPHATE PHOSPHATASE 1;LPP1;PAP1;PHOSPHATIDIC ACID PHOSPHATASE 1	cellular response to hypoxia;phospholipid metabolic process;response to UV-B;phospholipid dephosphorylation;phospholipid metabolic process;membrane;chloroplast;plasma membrane;phosphatidate phosphatase activity;LP.02 two leaves visible stage;LP.04 four leaves visible stage;LP.06 six leaves visible stage;LP.08 eight leaves visible stage;LP.10 ten leaves visible stage;LP.12 twelve leaves visible stage;flowering stage;petal differentiation and expansion stage;collective leaf structure;cotyledon;flower pedicel;guard cell;hypocotyl;inflorescence meristem;leaf apex;petiole;plant sperm cell;pollen tube cell;root;sepal;shoot apex;stamen;stem;vascular leaf,
AT3G16500	oxp	wt	0.506649	7.46727	3.43333771752803e-05	7.46351628390097e-05				Locus:2088324	2533	AT3G16500	protein_coding	phytochrome-associated protein 1 (PAP1)	IAA26;INDOLE-3-ACETIC ACID INDUCIBLE 26;PAP1;PHYTOCHROME-ASSOCIATED PROTEIN 1	response to auxin;regulation of DNA-templated transcription;nucleus;DNA-binding transcription factor activity;identical protein binding;protein binding;LP.02 two leaves visible stage;LP.04 four leaves visible stage;LP.06 six leaves visible stage;LP.08 eight leaves visible stage;LP.10 ten leaves visible stage;LP.12 twelve leaves visible stage;flowering stage;mature plant embryo stage;petal differentiation and expansion stage;plant embryo bilateral stage;plant embryo cotyledonary stage;plant embryo globular stage;vascular leaf senescent stage;carpel;cauline leaf;collective leaf structure;cotyledon;flower;flower pedicel;guard cell;hypocotyl;inflorescence meristem;leaf apex;leaf lamina base;petal;petiole;plant embryo;pollen;root;seed;sepal;shoot apex;shoot system;stamen;stem;vascular leaf,
AT2G16700	oxp	wt	0.50571	6.77009	0.00682803	0.0107758				Locus:2059861	2534	AT2G16700	protein_coding	Encodes actin depolymerizing factor 5 (ADF5). Involved in actin cytoskeleton remodeling during a variety of processes including pollen tube growth and stomatal movement.	ACTIN DEPOLYMERIZING FACTOR 5;ADF5;ATADF5	actin filament bundle assembly;pollen germination;pollen tube growth;actin filament bundle assembly;actin filament depolymerization;actin cytoskeleton;cytoplasm;actin cytoskeleton;cytoplasm;cytosol;actin filament binding;LP.02 two leaves visible stage;LP.04 four leaves visible stage;LP.06 six leaves visible stage;LP.08 eight leaves visible stage;LP.10 ten leaves visible stage;LP.12 twelve leaves visible stage;flowering stage;mature plant embryo stage;petal differentiation and expansion stage;plant embryo bilateral stage;plant embryo cotyledonary stage;plant embryo globular stage;vascular leaf senescent stage;carpel;cauline leaf;collective leaf structure;cotyledon;flower;flower pedicel;guard cell;hypocotyl;inflorescence meristem;leaf apex;leaf lamina base;petal;petiole;plant embryo;pollen;root;rosette leaf;seed;sepal;shoot apex;shoot system;stamen;stem;vascular leaf,
AT1G32400	oxp	wt	0.50413	7.55433	7.40788584443438e-06	1.7495091270103e-05				Locus:2033718	2535	AT1G32400	protein_coding	TOM2A encodes a 280 amino acid putative four-pass transmembrane protein with a C-terminal farnesylation signal; essential for efficient multiplication of tobacco mosaic viruses.	TOBAMOVIRUS MULTIPLICATION 2A;TOM2A	Golgi apparatus;extracellular region;membrane;nucleus;plant-type vacuole;plant-type vacuole membrane;plasmodesma;protein binding;L mature pollen stage;LP.02 two leaves visible stage;LP.04 four leaves visible stage;LP.06 six leaves visible stage;LP.08 eight leaves visible stage;LP.10 ten leaves visible stage;LP.12 twelve leaves visible stage;M germinated pollen stage;flowering stage;mature plant embryo stage;petal differentiation and expansion stage;plant embryo bilateral stage;plant embryo cotyledonary stage;plant embryo globular stage;vascular leaf senescent stage;carpel;cauline leaf;collective leaf structure;cotyledon;flower;flower pedicel;guard cell;hypocotyl;inflorescence meristem;leaf apex;leaf lamina base;petal;petiole;plant embryo;plant sperm cell;pollen;pollen tube cell;root;rosette leaf;seed;sepal;shoot apex;shoot system;stamen;stem;vascular leaf,
AT3G52590	oxp	wt	0.503067	9.55827	0.000474346	0.000896375				Locus:2079924	2536	AT3G52590	protein_coding	Ubiquitin extension protein The mRNA is cell-to-cell mobile.	EARLY-RESPONSIVE TO DEHYDRATION 16;EL40Y;EMB2167;EMBRYO DEFECTIVE 2167;ERD16;HAP4;HAPLESS 4;RIBOSOMAL PROTEIN EL40Y;UBIQUITIN EXTENSION PROTEIN 1;UBQ1	embryo development ending in seed dormancy;protein ubiquitination;modification-dependent protein catabolic process;protein ubiquitination;translation;cytoplasm;nucleus;cytosol;mRNA binding;protein tag activity;structural constituent of ribosome;ubiquitin protein ligase binding;LP.02 two leaves visible stage;LP.04 four leaves visible stage;LP.06 six leaves visible stage;LP.08 eight leaves visible stage;LP.10 ten leaves visible stage;LP.12 twelve leaves visible stage;M germinated pollen stage;flowering stage;mature plant embryo stage;petal differentiation and expansion stage;plant embryo bilateral stage;plant embryo cotyledonary stage;plant embryo globular stage;vascular leaf senescent stage;carpel;cauline leaf;collective leaf structure;cotyledon;flower;flower pedicel;guard cell;hypocotyl;inflorescence meristem;leaf apex;leaf lamina base;petal;petiole;plant embryo;plant sperm cell;pollen;pollen tube cell;root;rosette leaf;seed;sepal;shoot apex;shoot system;stamen;stem;vascular leaf;cell-to-cell mobile RNA,
AT3G51920	oxp	wt	0.50267	6.62588	0.000140299	0.000284692				Locus:2083700	2537	AT3G51920	protein_coding	encodes a divergent member of calmodulin; which is an EF-hand family of Ca2+-binding proteins. This gene is expressed in leaves, flowers and siliques. The gene functionally complements yeast calmodulin 1 (CAM1) but only when selected against the plasmid harboring wild-type yeast sequences. Also the protein does not form formed a complex with a basic amphiphilic helical peptide in the presence of Ca2+ in vitro. Authors suggest that this gene may represent a Ca2+-binding sensor protein that interacts with a more limited set of target proteins than do more conventional CaM isoforms. Mutations in this gene alter plant responses to abiotic stress and abscisic acid.	ATCML9;CALMODULIN 9;CALMODULIN LIKE PROTEIN 9;CAM9;CML9	calcium-mediated signaling;detection of calcium ion;response to abscisic acid;response to salt stress;response to water deprivation;cytoplasm;cytosol;nucleus;calcium ion binding;enzyme regulator activity;protein binding;LP.02 two leaves visible stage;LP.04 four leaves visible stage;LP.06 six leaves visible stage;LP.08 eight leaves visible stage;LP.10 ten leaves visible stage;LP.12 twelve leaves visible stage;flowering stage;mature plant embryo stage;petal differentiation and expansion stage;plant embryo bilateral stage;plant embryo cotyledonary stage;plant embryo globular stage;vascular leaf senescent stage;carpel;cauline leaf;collective leaf structure;cotyledon;flower;flower pedicel;fruit;guard cell;hypocotyl;inflorescence;inflorescence meristem;leaf apex;leaf lamina base;petal;petiole;plant embryo;pollen;root;seed;sepal;shoot apex;shoot system;stamen;stem;vascular leaf,
AT1G58360	oxp	wt	0.502224	6.99879	0.000678652	0.00125041				Locus:2016600	2538	AT1G58360	protein_coding	Encodes AAP1 (amino acid permease 1); a neutral amino acid transporter expressed in seeds. Functions in amino acid uptake into embryos. The transporter also functions in acquisition of glutamate and neutral amino acids by the root.	AAP1;AMINO ACID PERMEASE 1;ATAAP1;NAT2;NEUTRAL AMINO ACID TRANSPORTER 2	L-alanine transport;L-glutamate import across plasma membrane;amino acid import;neutral amino acid transport;response to nematode;acidic amino acid transport;amino acid transmembrane transport;neutral amino acid transport;membrane;plasma membrane;L-alanine transmembrane transporter activity;L-glutamate transmembrane transporter activity;L-glutamine transmembrane transporter activity;L-proline transmembrane transporter activity;L-serine transmembrane transporter activity;acidic amino acid transmembrane transporter activity;amino acid transmembrane transporter activity;neutral L-amino acid transmembrane transporter activity;LP.02 two leaves visible stage;LP.04 four leaves visible stage;LP.06 six leaves visible stage;LP.08 eight leaves visible stage;LP.10 ten leaves visible stage;LP.12 twelve leaves visible stage;flowering stage;mature plant embryo stage;petal differentiation and expansion stage;plant embryo bilateral stage;plant embryo cotyledonary stage;plant embryo globular stage;vascular leaf senescent stage;carpel;cauline leaf;collective leaf structure;cotyledon;flower;flower pedicel;guard cell;hypocotyl;inflorescence meristem;lateral root tip;leaf apex;leaf lamina base;petal;petiole;plant embryo;pollen;root;seed;sepal;shoot apex;shoot system;stamen;stem;vascular leaf,
AT3G10070	oxp	wt	0.502028	3.55914	0.11749	0.150936				Locus:2100053	2539	AT3G10070	protein_coding	Encodes one of two Arabidopsis proteins with similarity to the TBP-associated factor TAF12.	TAF12;TAFII58;TATA-ASSOCIATED FACTOR II 58;TBP-ASSOCIATED FACTOR 12	DNA-templated transcription initiation;RNA polymerase II preinitiation complex assembly;nucleus;transcription factor TFIID complex;DNA binding;TBP-class protein binding;protein binding;protein heterodimerization activity;LP.02 two leaves visible stage;LP.04 four leaves visible stage;LP.10 ten leaves visible stage;LP.12 twelve leaves visible stage;flowering stage;mature plant embryo stage;petal differentiation and expansion stage;plant embryo bilateral stage;plant embryo cotyledonary stage;plant embryo globular stage;vascular leaf senescent stage;carpel;cauline leaf;collective leaf structure;cotyledon;flower;flower pedicel;guard cell;hypocotyl;inflorescence;inflorescence meristem;leaf apex;leaf lamina base;petal;petiole;plant embryo;root;seed;sepal;shoot apex;shoot system;stamen;stem;vascular leaf,
AT4G08590	oxp	wt	0.501897	4.03532	0.132922	0.168843				Locus:2138591	2540	AT4G08590	protein_coding	ORTHRUS-like protein;(source:Araport11)	ORL1;ORTH-LIKE 1;ORTHL;ORTHRUS-LIKE;ORTHRUS-LIKE 1;VARIANT IN METHYLATION 6;VIM6	protein ubiquitination;negative regulation of gene expression via chromosomal CpG island methylation;protein ubiquitination;cytoplasm;nucleus;histone binding;methyl-CpG binding;methyl-CpNpG binding;methyl-CpNpN binding;ubiquitin protein ligase activity;ubiquitin-protein transferase activity;L mature pollen stage;M germinated pollen stage;flowering stage;mature plant embryo stage;petal differentiation and expansion stage;plant embryo bilateral stage;plant embryo cotyledonary stage;plant embryo globular stage;collective leaf structure;cotyledon;flower;flower pedicel;guard cell;hypocotyl;petal;plant embryo;plant sperm cell;pollen;pollen tube cell;root;seed;sepal;shoot apex;vascular leaf,
AT5G43860	oxp	wt	0.50141	-0.109375	1	1				Locus:2170852	2541	AT5G43860	protein_coding	Encodes a chlorophyllase; the first enzyme in chlorophyll degradation. It catalyzes the hydrolysis of the ester bond to chlorophyllide and phytol. AtCLH2 has a typical signal sequence for the chloroplast. Gene expression does not respond to methyljasmonate, a known promoter of senescence and chlorophyll degradation.	ARABIDOPSIS THALIANA CHLOROPHYLLASE 2;ATCLH2;CHLOROPHYLLASE 2;CLH2	chlorophyll catabolic process;chlorophyll catabolic process;chloroplast;chlorophyllase activity;LP.02 two leaves visible stage;LP.04 four leaves visible stage;LP.06 six leaves visible stage;LP.08 eight leaves visible stage;LP.10 ten leaves visible stage;flowering stage;petal differentiation and expansion stage;plant embryo bilateral stage;plant embryo globular stage;vascular leaf senescent stage;carpel;cauline leaf;collective leaf structure;cotyledon;flower;guard cell;inflorescence meristem;leaf lamina base;petal;petiole;plant embryo;rosette leaf;sepal;stamen;stem;vascular leaf,
AT4G38570	oxp	wt	0.501268	5.014	0.0176024	0.0261353				Locus:2121184	2542	AT4G38570	protein_coding	Putative CDP-diacylglycerol-inositol 3-phosphatidyltransferase 2;(source:Araport11)	PIS2;PROBABLE CDP-DIACYLGLYCEROL--INOSITOL 3-PHOSPHATIDYLTRANSFERASE 2	phosphatidylinositol biosynthetic process;phosphatidylinositol biosynthetic process;Golgi apparatus;Golgi apparatus;endoplasmic reticulum;CDP-diacylglycerol-inositol 3-phosphatidyltransferase activity;L mature pollen stage;LP.02 two leaves visible stage;LP.04 four leaves visible stage;LP.06 six leaves visible stage;LP.08 eight leaves visible stage;LP.10 ten leaves visible stage;LP.12 twelve leaves visible stage;M germinated pollen stage;flowering stage;mature plant embryo stage;petal differentiation and expansion stage;plant embryo bilateral stage;plant embryo cotyledonary stage;plant embryo globular stage;vascular leaf senescent stage;carpel;cauline leaf;collective leaf structure;cotyledon;flower;flower pedicel;guard cell;hypocotyl;inflorescence meristem;leaf apex;leaf lamina base;petal;petiole;plant embryo;plant sperm cell;pollen;root;seed;sepal;shoot apex;shoot system;stamen;stem;vascular leaf,
AT2G41900	oxp	wt	0.501091	7.71672	1.86466330358879e-05	4.20711027297252e-05				Locus:2064647	2543	AT2G41900	protein_coding	AtOXS2 specifcally entered the nuclear under salt stress. Te specifc nuclear localization of AtOXS2 could play a role in salt tolerance at the molecular level. Tese results implied that AtOXS2 might target some downstream cis-elements which are required for salt stress responses	ATC3H30;DEG9;OXIDATIVE STRESS 2;OXS2;TANDEM ZINC FINGER PROTEIN 7;TZF7	regulation of DNA-templated transcription;response to salt;cytoplasm;nucleus;DNA-binding transcription factor activity;protein binding;LP.02 two leaves visible stage;LP.04 four leaves visible stage;LP.06 six leaves visible stage;LP.08 eight leaves visible stage;LP.10 ten leaves visible stage;LP.12 twelve leaves visible stage;flowering stage;mature plant embryo stage;petal differentiation and expansion stage;plant embryo bilateral stage;plant embryo cotyledonary stage;plant embryo globular stage;vascular leaf senescent stage;carpel;cauline leaf;collective leaf structure;cotyledon;flower;flower pedicel;guard cell;hypocotyl;inflorescence meristem;leaf apex;leaf lamina base;petal;petiole;plant embryo;pollen;root;seed;sepal;shoot apex;shoot system;stamen;stem;vascular leaf,
AT5G60620	oxp	wt	0.501033	6.50121	0.00592336	0.00942184				Locus:2175791	2544	AT5G60620	protein_coding	Glycerol-3-phosphate acyltransferase localized to the ER. Similar to mammalian cells involved in storage oil formation. ER-localized GPAT enzyme responsible for plant membrane lipid and oil biosynthesis.	ATGPAT9;GLYCEROL-3-PHOSPHATE ACYLTRANSFERASE 9;GPAT9	diacylglycerol biosynthetic process;triglyceride biosynthetic process;fatty acid biosynthetic process;gametophyte development;glycerol-3-phosphate metabolic process;lipid storage;pollen maturation;seed oilbody biogenesis;triglyceride biosynthetic process;cuticle development;endoplasmic reticulum;nucleus;glycerol-3-phosphate O-acyltransferase activity;protein binding;L mature pollen stage;LP.02 two leaves visible stage;LP.04 four leaves visible stage;LP.06 six leaves visible stage;LP.08 eight leaves visible stage;LP.10 ten leaves visible stage;LP.12 twelve leaves visible stage;M germinated pollen stage;flowering stage;mature plant embryo stage;petal differentiation and expansion stage;plant embryo bilateral stage;plant embryo cotyledonary stage;plant embryo globular stage;vascular leaf senescent stage;carpel;cauline leaf;collective leaf structure;cotyledon;flower;flower pedicel;guard cell;hypocotyl;inflorescence meristem;leaf apex;leaf lamina base;petal;petiole;plant embryo;pollen;pollen tube cell;root;seed;sepal;shoot apex;shoot system;stamen;stem;vascular leaf,
AT4G25570	oxp	wt	0.500585	8.9013	0.00281822	0.0047284				Locus:2131859	2545	AT4G25570	protein_coding	Encodes cytochrome b561.	ACYB-2	chloroplast;extracellular region;plant-type vacuole;vacuole;oxidoreductase activity;protein binding;transmembrane ascorbate ferrireductase activity;LP.02 two leaves visible stage;LP.04 four leaves visible stage;LP.06 six leaves visible stage;LP.08 eight leaves visible stage;LP.10 ten leaves visible stage;LP.12 twelve leaves visible stage;flowering stage;mature plant embryo stage;petal differentiation and expansion stage;plant embryo bilateral stage;plant embryo cotyledonary stage;plant embryo globular stage;vascular leaf senescent stage;carpel;cauline leaf;collective leaf structure;cotyledon;flower;flower pedicel;guard cell;hypocotyl;inflorescence meristem;leaf apex;leaf lamina base;petal;petiole;plant embryo;plant sperm cell;pollen;root;seed;sepal;shoot apex;shoot system;stamen;stem;vascular leaf,
AT1G13110	oxp	wt	0.500521	6.54478	0.00157274	0.00274582				Locus:2031820	2546	AT1G13110	protein_coding	member of CYP71B The mRNA is cell-to-cell mobile.	CYP71B7;CYTOCHROME P450, FAMILY 71 SUBFAMILY B, POLYPEPTIDE 7	chloroplast;heme binding;iron ion binding;oxidoreductase activity, acting on paired donors, with incorporation or reduction of molecular oxygen;LP.02 two leaves visible stage;LP.04 four leaves visible stage;LP.06 six leaves visible stage;LP.08 eight leaves visible stage;LP.10 ten leaves visible stage;LP.12 twelve leaves visible stage;flowering stage;mature plant embryo stage;petal differentiation and expansion stage;plant embryo bilateral stage;plant embryo cotyledonary stage;plant embryo globular stage;vascular leaf senescent stage;carpel;cauline leaf;collective leaf structure;cotyledon;flower;flower pedicel;guard cell;hypocotyl;inflorescence meristem;leaf apex;leaf lamina base;petal;petiole;plant embryo;pollen;root;seed;sepal;shoot apex;shoot system;stamen;stem;vascular leaf;cell-to-cell mobile RNA,
AT5G52240	oxp	wt	0.49995	7.85618	0.000316608	0.000613658				Locus:2145101	2547	AT5G52240	protein_coding	Encodes a protein with similarity to progesterone-binding proteins in animals. Has been shown to bind steroids in vitro. Expressed in aerial portions of the plant excluding mature flowers and siliques. Antisense experiments suggest a role in inhibition of hypocotyl cell elongation. Expression is suppressed light grown seedlings transferred to the dark. The mRNA is cell-to-cell mobile.	ARABIDOPSIS THALIANA MEMBRANE-ASSOCIATED PROGESTERONE BINDING PROTEIN 5;ATMAPR5;ATMP1;MAPR5;MEMBRANE STEROID BINDING PROTEIN 1;MSBP1	negative regulation of cell growth;regulation of lignin biosynthetic process;endomembrane system;endoplasmic reticulum;membrane;Golgi apparatus;chloroplast;endoplasmic reticulum;plasma membrane;plastid;protein binding;steroid binding;LP.02 two leaves visible stage;LP.04 four leaves visible stage;LP.06 six leaves visible stage;LP.08 eight leaves visible stage;LP.10 ten leaves visible stage;LP.12 twelve leaves visible stage;flowering stage;mature plant embryo stage;petal differentiation and expansion stage;plant embryo bilateral stage;plant embryo cotyledonary stage;plant embryo globular stage;vascular leaf senescent stage;carpel;cauline leaf;collective leaf structure;cotyledon;cultured plant cell;flower;flower pedicel;guard cell;hypocotyl;inflorescence meristem;leaf apex;leaf lamina base;petal;petiole;plant callus;plant embryo;pollen;root;rosette leaf;seed;sepal;shoot apex;shoot system;stamen;stem;vascular leaf;cell-to-cell mobile RNA,
AT1G55810	oxp	wt	0.49906	6.05218	0.000353605	0.000680359				Locus:2012125	2548	AT1G55810	protein_coding	One of the homologous genes predicted to encode proteins with UPRT domains (Uracil phosphoribosyltransferase). Five of these genes (At5g40870; At3g27190, At1g55810, At4g26510 and At3g27440) show a high level of identity, and are annotated as also containing a N-terminal uracil kinase (UK) domain. These genes are referred to as UKL1 (UK-like 1), UKL2, UKL3, UKL4 and UKL5, respectively.	UCK3;UKL3;URIDINE KINASE-LIKE 3;URIDINE/CYTIDINE KINASE 3	cellular response to hypoxia;CTP salvage;UMP salvage;cytoplasm;ATP binding;uracil phosphoribosyltransferase activity;uridine kinase activity;LP.02 two leaves visible stage;LP.04 four leaves visible stage;LP.06 six leaves visible stage;LP.08 eight leaves visible stage;LP.10 ten leaves visible stage;LP.12 twelve leaves visible stage;flowering stage;mature plant embryo stage;petal differentiation and expansion stage;plant embryo bilateral stage;plant embryo cotyledonary stage;plant embryo globular stage;vascular leaf senescent stage;carpel;cauline leaf;collective leaf structure;cotyledon;flower;flower pedicel;guard cell;hypocotyl;inflorescence meristem;leaf apex;leaf lamina base;petal;petiole;plant embryo;pollen;root;seed;sepal;shoot apex;shoot system;stamen;stem;vascular leaf,
AT5G53470	oxp	wt	0.498634	4.92147	0.0277755	0.039874				Locus:2178426	2549	AT5G53470	protein_coding	Encodes an acyl-CoA binding protein that is localized to vesicles;and plasma membrane especially in epidermal cells of heart, torpedo and cotyledon stage embryos, cell wall of the seed coat. Northern blot analysis showed that the 1.4 kb ACBP1 mRNA was expressed in silique, root, stem, leaf and flower.	ACBP;ACBP1;ACYL-COA BINDING PROTEIN;ACYL-COA BINDING PROTEIN 1;ATACBP1	lipid metabolic process;lipid transport;regulation of seed germination;regulation of seedling development;response to abscisic acid;response to cold;response to lead ion;seed development;seed dormancy process;fatty acid homeostasis;response to lead ion;sterol homeostasis;cytoplasm;endoplasmic reticulum;plant-type cell wall;plasma membrane;plastid;fatty-acyl-CoA binding;lead ion binding;lipid binding;phosphatidic acid binding;protein binding;LP.02 two leaves visible stage;LP.04 four leaves visible stage;LP.06 six leaves visible stage;LP.08 eight leaves visible stage;LP.10 ten leaves visible stage;LP.12 twelve leaves visible stage;flowering stage;mature plant embryo stage;petal differentiation and expansion stage;plant embryo bilateral stage;plant embryo cotyledonary stage;plant embryo globular stage;seedling development stage;vascular leaf senescent stage;carpel;cauline leaf;collective leaf structure;cotyledon;flower;flower pedicel;guard cell;hypocotyl;inflorescence meristem;leaf apex;leaf lamina base;petal;petiole;plant embryo;plant sperm cell;pollen;root;rosette leaf;seed;sepal;shoot apex;shoot system;stamen;stem;vascular leaf,
AT4G34030	oxp	wt	0.498037	6.36144	0.00015128	0.000305477				Locus:2124256	2550	AT4G34030	protein_coding	MCC-B is involved in leucine degradation in mitochondria. The active protein is a dimer of MCC-A and MCC-B. MCC-A is biotinylated whereas MCC-B is not. The mRNA is cell-to-cell mobile.	3-METHYLCROTONYL-COA CARBOXYLASE;MCCB	L-leucine catabolic process;L-leucine catabolic process;mitochondrion;mitochondrion;plasma membrane;methylcrotonoyl-CoA carboxylase complex;methylcrotonoyl-CoA carboxylase activity;cobalt ion binding;methylcrotonoyl-CoA carboxylase activity;zinc ion binding;LP.02 two leaves visible stage;LP.04 four leaves visible stage;LP.06 six leaves visible stage;LP.08 eight leaves visible stage;LP.10 ten leaves visible stage;LP.12 twelve leaves visible stage;flowering stage;mature plant embryo stage;petal differentiation and expansion stage;plant embryo bilateral stage;plant embryo cotyledonary stage;plant embryo globular stage;vascular leaf senescent stage;carpel;cauline leaf;collective leaf structure;cotyledon;cultured plant cell;flower;flower pedicel;guard cell;hypocotyl;inflorescence meristem;leaf apex;leaf lamina base;petal;petiole;plant embryo;pollen;root;rosette leaf;seed;sepal;shoot apex;shoot system;stamen;stem;vascular leaf;cell-to-cell mobile RNA,
AT2G29120	oxp	wt	0.497707	2.86467	0.170115	0.210938				Locus:2066107	2551	AT2G29120	protein_coding	member of Putative ligand-gated ion channel subunit family	ATGLR2.7;GLR2.7;GLUTAMATE RECEPTOR 2.7;GLUTAMATE RECEPTOR 2.7	intracellular calcium ion homeostasis;response to light stimulus;calcium ion transport;calcium-mediated signaling;cellular response to amino acid stimulus;plasma membrane;plant-type vacuole;plasma membrane;calcium channel activity;glutamate receptor activity;intracellularly ligand-gated monoatomic ion channel activity;ligand-gated monoatomic ion channel activity;signaling receptor activity;LP.04 four leaves visible stage;LP.06 six leaves visible stage;LP.08 eight leaves visible stage;LP.10 ten leaves visible stage;flowering stage;collective leaf structure;cotyledon;guard cell;stamen;stem;vascular leaf,
AT5G06760	oxp	wt	0.49742	2.85739	0.220349	0.267878				Locus:2170239	2552	AT5G06760	protein_coding	Encodes LEA4-5; a member of the Late Embryogenesis Abundant (LEA) proteins which typically accumulate in response to low water availability conditions imposed during development or by the environment. Most of the diverse set of LEA proteins can be grouped according to properties such as high hydrophilicity and high content of glycine or other small amino acids in what has been termed hydrophilins. LEA4-5 protects enzyme activities from the adverse effects induced by freeze-thaw cycles in vitro.	ATLEA4-5;LATE EMBRYOGENESIS ABUNDANT 4-5;LEA4-5	response to cold;response to osmotic stress;response to water deprivation;seed development;embryo development ending in seed dormancy;cytosol;osmosensor activity;LP.04 four leaves visible stage;dry seed stage;flowering stage;petal differentiation and expansion stage;carpel;collective leaf structure;flower;guard cell;petal;pollen;stamen;stem;vascular leaf,
AT1G31180	oxp	wt	0.497201	5.95967	0.00765556	0.0120207				Locus:2029519	2553	AT1G31180	protein_coding	The AtIMD3 is one out of 3 genes encoding the enzyme 3-isopropylmalate dehydrogenase involved in leucine biosynthesis in Arabidopsis. Its subcellular location has been targeted to plastids.	ARABIDOPSIS ISOPROPYLMALATE DEHYDROGENASE 3;ATIMD3;IMD3;IMDH3;IPMDH1;ISOPROPYLMALATE DEHYDROGENASE 1;ISOPROPYLMALATE DEHYDROGENASE 3	L-leucine biosynthetic process;L-leucine biosynthetic process;chloroplast;chloroplast stroma;cytosol;plastid;thylakoid;cytosol;3-isopropylmalate dehydrogenase activity;NAD binding;magnesium ion binding;seed development stage;fruit;guard cell;root;rosette leaf;vascular leaf,
AT1G74020	oxp	wt	0.496947	8.18061	9.1725208614894e-06	2.14354339357904e-05				Locus:2031486	2554	AT1G74020	protein_coding	Encodes AtSS-2 strictosidine synthase.	SS2;STRICTOSIDINE SYNTHASE 2	response to jasmonic acid;response to wounding;biosynthetic process;cellular response to potassium ion starvation;Golgi apparatus;chloroplast;mitochondrion;plant-type vacuole;plasma membrane;plasmodesma;hydrolase activity;strictosidine synthase activity;LP.02 two leaves visible stage;LP.04 four leaves visible stage;LP.06 six leaves visible stage;LP.08 eight leaves visible stage;LP.10 ten leaves visible stage;LP.12 twelve leaves visible stage;flowering stage;mature plant embryo stage;petal differentiation and expansion stage;plant embryo bilateral stage;plant embryo cotyledonary stage;plant embryo globular stage;vascular leaf senescent stage;carpel;cauline leaf;collective leaf structure;cotyledon;cultured plant cell;flower;flower pedicel;guard cell;hypocotyl;inflorescence meristem;leaf apex;leaf lamina base;petal;petiole;plant embryo;plant sperm cell;pollen;root;rosette leaf;seed;sepal;shoot apex;shoot system;stamen;stem;vascular leaf,
AT3G01180	oxp	wt	0.496947	8.18061	9.1725208614894e-06	2.14354339357904e-05				Locus:2102102	2555	AT3G01180	protein_coding	Starch synthase 2 involved in amylopectin metabolism.	ATSS2;SS2;STARCH SYNTHASE 2	amylopectin biosynthetic process;starch biosynthetic process;chloroplast;alpha-1,4-glucan glucosyltransferase (ADP-glucose donor) activity;alpha-1,4-glucan glucosyltransferase (NDP-glucose donor) activity;alpha-1,4-glucan glucosyltransferase (UDP-glucose donor) activity;glycosyltransferase activity;LP.02 two leaves visible stage;LP.04 four leaves visible stage;LP.06 six leaves visible stage;LP.08 eight leaves visible stage;LP.10 ten leaves visible stage;LP.12 twelve leaves visible stage;flowering stage;mature plant embryo stage;petal differentiation and expansion stage;plant embryo bilateral stage;plant embryo cotyledonary stage;plant embryo globular stage;vascular leaf senescent stage;carpel;cauline leaf;collective leaf structure;cotyledon;flower;flower pedicel;fruit;guard cell;hypocotyl;inflorescence meristem;leaf apex;leaf lamina base;petal;petiole;plant embryo;pollen;root;seed;sepal;shoot apex;shoot system;stamen;stem;vascular leaf,
AT3G63370	oxp	wt	0.49681	2.367	0.256403	0.307196				Locus:2077279	2556	AT3G63370	protein_coding	Encodes a chloroplast RNA editing factor.	ORGANELLE TRANSCRIPT PROCESSING 86;OTP86	chloroplast RNA processing;RNA modification;intracellular membrane-bounded organelle;chloroplast;RNA binding;mRNA binding;zinc ion binding;guard cell,
AT5G14170	oxp	wt	0.495816	6.74101	0.00014777	0.000298668				Locus:2174638	2557	AT5G14170	protein_coding	CHC1 is predicted to encode a protein that belongs to the chromodomain remodeling complex. Two RNAi knock-down lines have a dwarf phenotype and reduced rates of Agrobacterium-mediated transformation. The low rate of root-mediated transformation rate may result from altered root morphology or reduced root growth rates. Also named as SWP73B; it is a subunit that is shared by BRM-, SYD-, and MINU1/2-associated SWI/SNF chromatin remodeling complexes (PMID:36471048). Acts as important modulator of major developmental pathways.	BAF60;CHC1;SWP73B	DNA repair;regulation of flower development;regulation of gene expression;regulation of leaf development;response to UV-B;root development;regulation of transcription by RNA polymerase II;nucleus;nucleus;SWI/SNF complex;protein binding;LP.02 two leaves visible stage;LP.04 four leaves visible stage;LP.06 six leaves visible stage;LP.08 eight leaves visible stage;LP.10 ten leaves visible stage;LP.12 twelve leaves visible stage;flowering stage;mature plant embryo stage;petal differentiation and expansion stage;plant embryo bilateral stage;plant embryo cotyledonary stage;plant embryo globular stage;vascular leaf senescent stage;carpel;cauline leaf;collective leaf structure;cotyledon;flower;flower pedicel;guard cell;hypocotyl;inflorescence meristem;leaf apex;leaf lamina base;petal;petiole;plant embryo;plant sperm cell;pollen;root;seed;sepal;shoot apex;shoot system;stamen;stem;vascular leaf,
AT5G02630	oxp	wt	0.495469	3.96225	0.0608517	0.0826088				Locus:2181783	2558	AT5G02630	protein_coding	Lung seven transmembrane receptor family protein;(source:Araport11)	7TM3;CAND6;CANDIDATE G-PROTEIN COUPLED RECEPTOR 6	G protein-coupled receptor signaling pathway;Golgi apparatus;membrane;chloroplast;molecular_function;LP.02 two leaves visible stage;LP.04 four leaves visible stage;LP.06 six leaves visible stage;LP.08 eight leaves visible stage;LP.10 ten leaves visible stage;LP.12 twelve leaves visible stage;flowering stage;mature plant embryo stage;petal differentiation and expansion stage;plant embryo bilateral stage;plant embryo cotyledonary stage;plant embryo globular stage;vascular leaf senescent stage;carpel;cauline leaf;collective leaf structure;cotyledon;flower;flower pedicel;guard cell;hypocotyl;inflorescence meristem;leaf apex;leaf lamina base;petal;petiole;plant embryo;root;seed;sepal;shoot apex;shoot system;stamen;stem;vascular leaf,
AT1G03850	oxp	wt	0.495212	6.88617	0.000161643	0.00032527				Locus:2024162	2559	AT1G03850	protein_coding	Encodes glutaredoxin ATGRXS13; required to facilitate Botrytis cinerea infection of Arabidopsis thaliana plants. Sylvain La Camera et al (2011, PMID:21756272) reported a third splice variant in addition to the two annotated in TAIR10. It is a member of the CC-type glutaredoxin (ROXY) family that has been shown to interact with the transcription factor TGA2 and suppress ORA59 promoter activity.	ATGRXS13;GLUTAREDOXIN 13;GRXS13;ROXY18	defense response to fungus;negative regulation of transcription by RNA polymerase II;response to cytokinin;response to photooxidative stress;cytoplasm;protein binding;LP.02 two leaves visible stage;LP.04 four leaves visible stage;LP.06 six leaves visible stage;LP.08 eight leaves visible stage;LP.10 ten leaves visible stage;LP.12 twelve leaves visible stage;flowering stage;petal differentiation and expansion stage;seedling development stage;vascular leaf senescent stage;cauline leaf;collective leaf structure;cotyledon;endosperm;flower;guard cell;hypocotyl;inflorescence meristem;petal;plant sperm cell;pollen;root;sepal;stamen;stem;vascular leaf,
AT5G11860	oxp	wt	0.494954	5.70345	0.00325357	0.00540459				Locus:2143019	2560	AT5G11860	protein_coding	Encodes a SCP1-like small phosphatase (SSP). Three SSPs form a unique group with long N-terminal extensions: AT5G46410 (SSP4); AT5G11860 (SSP5), AT4G18140 (SSP4b). SSP4 and SSP4b were localized exclusively in the nuclei, whereas SSP5 accumulated in both nuclei and cytoplasm. All three SSPs encodes active CTD phosphatases like animal SCP1 family proteins, with distinct substrate specificities: SSP4 and SSP4b could dephosphorylate both Ser2-PO(4) and Ser5-PO(4) of CTD, whereas SSP5 dephosphorylated only Ser5-PO(4).	SCP1-LIKE SMALL PHOSPHATASE 5;SSP5	protein dephosphorylation;chromosome;chromosome, centromeric region;cytoplasm;nucleus;RNA polymerase II CTD heptapeptide repeat phosphatase activity;phosphoprotein phosphatase activity;LP.02 two leaves visible stage;LP.04 four leaves visible stage;LP.06 six leaves visible stage;LP.08 eight leaves visible stage;LP.10 ten leaves visible stage;LP.12 twelve leaves visible stage;flowering stage;mature plant embryo stage;petal differentiation and expansion stage;plant embryo bilateral stage;plant embryo cotyledonary stage;plant embryo globular stage;vascular leaf senescent stage;carpel;cauline leaf;collective leaf structure;cotyledon;flower;flower pedicel;guard cell;hypocotyl;inflorescence meristem;leaf apex;leaf lamina base;petal;petiole;plant embryo;pollen;root;seed;sepal;shoot apex;shoot system;stamen;stem;vascular leaf,
AT3G21220	oxp	wt	0.492971	5.81197	0.00333882	0.00553984				Locus:2094761	2561	AT3G21220	protein_coding	Encodes a mitogen-activated kinase kinase; dual specific protein kinase that is expressed in vegetative tissues and floral buds. Involved in innate immunity. This protein activates MPK3/MPK6 and early-defense genes redundantly with MKK4. In plants with both MKK5 and MKK4 levels reduced by RNAi plants, floral organs do not abscise suggesting a role for both proteins in mediating floral organ abscission.MKK5 is part of a positive feedback loop that regulates HAE expression in floral receptacles.	ARABIDOPSIS THALIANA MITOGEN-ACTIVATED PROTEIN KINASE KINASE 5;ATMAP2K_ALPHA;ATMEK5;ATMKK5;MAP KINASE KINASE 5;MAP2K_A;MEK5;MKK5	MAPK cascade;defense response to other organism;floral organ abscission;inflorescence development;regulation of stomatal complex patterning;abscisic acid-activated signaling pathway;cell division;plant-type hypersensitive response;positive regulation of ethylene biosynthetic process;regulation of root meristem growth;regulation of stomatal closure;regulation of unidimensional cell growth;cytoplasm;cytoplasmic stress granule;mitochondrion;MAP kinase kinase activity;protein binding;protein serine/threonine kinase activity;LP.02 two leaves visible stage;LP.04 four leaves visible stage;LP.06 six leaves visible stage;LP.08 eight leaves visible stage;LP.10 ten leaves visible stage;LP.12 twelve leaves visible stage;flowering stage;mature plant embryo stage;petal differentiation and expansion stage;plant embryo bilateral stage;plant embryo cotyledonary stage;plant embryo globular stage;vascular leaf senescent stage;carpel;cauline leaf;collective leaf structure;cotyledon;floral organ abscission zone;flower;flower pedicel;guard cell;hypocotyl;inflorescence meristem;leaf apex;leaf lamina base;petal;petiole;plant embryo;pollen;pollen tube cell;root;seed;sepal;shoot apex;shoot system;stamen;stem;vascular leaf,
AT1G65380	oxp	wt	0.491825	4.0398	0.0867472	0.114144				Locus:2206245	2562	AT1G65380	protein_coding	Receptor-like protein containing leucine-rich repeats. Regulates both meristem and organ development in Arabidopsis.	ATRLP10;CLAVATA 2;CLV2;RECEPTOR LIKE PROTEIN 10	anatomical structure morphogenesis;meristem development;regulation of flower development;regulation of growth;signal transduction;maintenance of root meristem identity;phloem development;regulation of cell differentiation;regulation of meristem growth;endoplasmic reticulum membrane;membrane;plasma membrane;peptide receptor activity;protein binding;LP.02 two leaves visible stage;LP.04 four leaves visible stage;LP.06 six leaves visible stage;LP.08 eight leaves visible stage;LP.10 ten leaves visible stage;LP.12 twelve leaves visible stage;flowering stage;mature plant embryo stage;petal differentiation and expansion stage;plant embryo bilateral stage;plant embryo cotyledonary stage;plant embryo globular stage;vascular leaf senescent stage;apical meristem;carpel;cauline leaf;collective leaf structure;cotyledon;flower;flower meristem;flower pedicel;guard cell;hypocotyl;inflorescence meristem;leaf apex;leaf lamina base;petal;petiole;plant embryo;pollen;root;seed;sepal;shoot apex;shoot system;stamen;stem;vascular leaf,
AT2G20530	oxp	wt	0.491778	6.27854	0.000679064	0.0012509				Locus:2054779	2563	AT2G20530	protein_coding	prohibitin 6;(source:Araport11)	ATPHB6;PHB6;PROHIBITIN 6	mitochondrion organization;mitochondrion;mitochondrion;plant-type vacuole;respiratory chain complex I;molecular_function;M germinated pollen stage;cultured plant cell;guard cell;guard mother cell;pollen;pollen tube cell;root meristem;root tip;rosette leaf;shoot apex;stomatal complex;trichome;vascular leaf;vascular leaf primordium,
AT4G23750	oxp	wt	0.490611	4.91693	0.00799871	0.012534				Locus:2128429	2564	AT4G23750	protein_coding	encodes a member of the ERF (ethylene response factor) subfamily B-5 of ERF/AP2 transcription factor family. The protein contains one AP2 domain. There are 7 members in this subfamily. Monopteros target gene. CRF proteins relocalize to the nucleus in response to cytokinin.	CRF2;CYTOKININ RESPONSE FACTOR 2;TARGET OF MONOPTEROS 3;TMO3	cotyledon development;root development;regulation of DNA-templated transcription;nucleus;DNA-binding transcription factor activity;identical protein binding;protein binding;transcription cis-regulatory region binding;LP.04 four leaves visible stage;flowering stage;mature plant embryo stage;petal differentiation and expansion stage;plant embryo bilateral stage;plant embryo cotyledonary stage;plant embryo globular stage;carpel;collective leaf structure;flower;flower pedicel;guard cell;leaf apex;leaf lamina base;petal;petiole;plant embryo;root;seed;sepal;shoot apex;shoot system;vascular leaf,
AT4G32570	oxp	wt	0.490375	4.52581	0.0492765	0.0678596				Locus:2125731	2565	AT4G32570	protein_coding	TIFY family protein. Interacts with REV and functions as a repressor of leaf senescence.	TIFY DOMAIN PROTEIN 8;TIFY8	negative regulation of leaf senescence;negative regulation of gene expression;regulation of defense response;regulation of jasmonic acid mediated signaling pathway;response to wounding;nucleus;nucleus;protein binding;LP.02 two leaves visible stage;LP.04 four leaves visible stage;LP.06 six leaves visible stage;LP.08 eight leaves visible stage;LP.10 ten leaves visible stage;LP.12 twelve leaves visible stage;flowering stage;mature plant embryo stage;petal differentiation and expansion stage;plant embryo bilateral stage;plant embryo cotyledonary stage;plant embryo globular stage;vascular leaf senescent stage;carpel;cauline leaf;collective leaf structure;cotyledon;flower;flower pedicel;guard cell;hypocotyl;inflorescence meristem;leaf apex;leaf lamina base;petal;petiole;plant embryo;root;seed;sepal;shoot apex;shoot system;stamen;stem;vascular leaf,
AT3G18780	oxp	wt	0.489924	10.2623	8.84597060504515e-06	2.07112959397757e-05				Locus:2093954	2566	AT3G18780	protein_coding	Encodes an actin that is constitutively expressed in vegetative structures but not pollen. ACT2 is involved in tip growth of root hairs.	ACT2;ACTIN 2;DEFORMED ROOT HAIRS 1;DER1;ENHANCER OF LRX1 2;ENL2;FIZ2;FRIZZY AND KINKED SHOOTS 2;LIGHT STRESS-REGULATED 2;LSR2	response to cytokinin;response to far red light;response to high light intensity;response to red light;root epidermal cell differentiation;root hair cell tip growth;root hair elongation;actin cytoskeleton;cytoplasm;cytosol;nucleus;cytosol;protein binding;structural constituent of cytoskeleton;L mature pollen stage;LP.02 two leaves visible stage;LP.04 four leaves visible stage;LP.06 six leaves visible stage;LP.08 eight leaves visible stage;LP.10 ten leaves visible stage;LP.12 twelve leaves visible stage;M germinated pollen stage;flowering stage;mature plant embryo stage;petal differentiation and expansion stage;plant embryo bilateral stage;plant embryo cotyledonary stage;plant embryo globular stage;seedling development stage;vascular leaf senescent stage;carpel;cauline leaf;collective leaf structure;cotyledon;epidermal cell;flower;flower pedicel;guard cell;hypocotyl;inflorescence meristem;leaf apex;leaf lamina base;mesophyll cell;petal;petiole;plant embryo;pollen;pollen tube cell;root;rosette leaf;seed;sepal;shoot apex;shoot system;stamen;stem;vascular leaf;pollen,
AT3G14680	oxp	wt	0.488422	7.06347	0.000339152	0.000654435				Locus:2089621	2567	AT3G14680	protein_coding	putative cytochrome P450	CYP72A14;CYTOCHROME P450, FAMILY 72, SUBFAMILY A, POLYPEPTIDE 14	cellular_component;heme binding;iron ion binding;monooxygenase activity;oxidoreductase activity, acting on paired donors, with incorporation or reduction of molecular oxygen;endosperm;guard cell;hypocotyl;root,
AT4G27540	oxp	wt	0.487476	4.04788	0.0687825	0.0924653				Locus:2137692	2568	AT4G27540	protein_coding	prenylated RAB acceptor 1.H;(source:Araport11)	PRA1.H;PRENYLATED RAB ACCEPTOR 1.H	vesicle-mediated transport;vesicle-mediated transport;Golgi apparatus;endoplasmic reticulum;endoplasmic reticulum;molecular_function;flowering stage;mature plant embryo stage;petal differentiation and expansion stage;plant embryo bilateral stage;plant embryo cotyledonary stage;plant embryo globular stage;carpel;cauline leaf;collective leaf structure;flower;flower pedicel;guard cell;hypocotyl;inflorescence meristem;leaf apex;petal;plant embryo;root;seed;sepal;shoot apex;stamen;stem,
AT2G32800	oxp	wt	0.487386	4.67134	0.0412472	0.0577541				Locus:2046457	2569	AT2G32800	protein_coding	protein kinase family protein;(source:Araport11)	AP4.3A;L-TYPE LECTIN RECEPTOR KINASE S.2;LECRK-S.2	cellular response to jasmonic acid stimulus;cellular response to salicylic acid stimulus;defense response to bacterium;defense response to oomycetes;protein phosphorylation;response to bacterium;response to wounding;plasma membrane;nucleus;histone H2AS1 kinase activity;protein serine/threonine kinase activity;transmembrane receptor protein serine/threonine kinase activity;LP.02 two leaves visible stage;LP.04 four leaves visible stage;LP.06 six leaves visible stage;LP.08 eight leaves visible stage;LP.10 ten leaves visible stage;LP.12 twelve leaves visible stage;flowering stage;petal differentiation and expansion stage;plant embryo globular stage;vascular leaf senescent stage;carpel;cauline leaf;collective leaf structure;cotyledon;flower;guard cell;hypocotyl;inflorescence meristem;leaf apex;leaf lamina base;petal;petiole;plant embryo;root;sepal;shoot apex;shoot system;stamen;stem;vascular leaf,
AT1G80350	oxp	wt	0.486872	5.93027	0.00123441	0.00219213				Locus:2034230	2570	AT1G80350	protein_coding	encodes a p60 katanin protein that is expressed throughout the plant. Required for the specification of cell fates from early in development (in the meristem) through differentiation and for normal postmitotic organization of cortical microtubules into transverse arrays in root epidermis cells. Mutants display cytoskeletal defects.	AAA1;ATKTN1;BOT1;BOTERO 1;ECTOPIC ROOT HAIR 3;ELK5;ERECTA-LIKE 5;ERH3;FAT ROOT;FRA2;FRAGILE FIBER 2;FRC2;FRC4;FTR;FURCA2;FURCA4;KATANIN;KATANIN 1;KTN1;LOO1;LUE1	anisotropic cell growth;cortical microtubule organization;fruit development;microtubule cytoskeleton organization;multidimensional cell growth;plant-type cell wall biogenesis;trichome branching;leaf pavement cell development;microtubule severing;cellular_component;microtubule cytoskeleton;microtubule cytoskeleton;katanin complex;ATP hydrolysis activity;microtubule severing ATPase activity;molecular_function;protein binding;L mature pollen stage;LP.02 two leaves visible stage;LP.04 four leaves visible stage;LP.06 six leaves visible stage;LP.08 eight leaves visible stage;LP.10 ten leaves visible stage;LP.12 twelve leaves visible stage;M germinated pollen stage;flowering stage;mature plant embryo stage;petal differentiation and expansion stage;plant embryo bilateral stage;plant embryo cotyledonary stage;plant embryo globular stage;vascular leaf senescent stage;carpel;cauline leaf;collective leaf structure;cotyledon;flower;flower pedicel;guard cell;hypocotyl;inflorescence meristem;leaf apex;leaf lamina base;petal;petiole;plant embryo;plant sperm cell;pollen;root;seed;sepal;shoot apex;shoot system;stamen;stem;vascular leaf,
AT1G31320	oxp	wt	0.48647	4.98376	0.0173473	0.0258072				Locus:2197500	2571	AT1G31320	protein_coding	Putative transcriptional regulator protein. Promotes cytokinin induced secondary growth in roots.	LBD4;LOB DOMAIN-CONTAINING PROTEIN 4	phloem or xylem histogenesis;cytokinin-activated signaling pathway;root development;secondary growth;nucleus;DNA-binding transcription activator activity;protein binding;transcription cis-regulatory region binding;flowering stage;mature plant embryo stage;petal differentiation and expansion stage;plant embryo bilateral stage;plant embryo cotyledonary stage;collective leaf structure;flower;flower pedicel;hypocotyl;inflorescence meristem;petal;plant callus;plant embryo;root;seed;sepal;shoot apex;shoot system;vascular leaf,
AT1G32230	oxp	wt	0.485971	9.46832	9.52884198390598e-06	2.22203288656096e-05				Locus:2031700	2572	AT1G32230	protein_coding	Encodes a protein belonging to the (ADP-ribosyl)transferase domain-containing subfamily of WWE protein-protein interaction domain protein family. Superoxide radicals are necessary and sufficient to propagate cell death or lesion formation in rcd1 mutants. Without stress treatment; RCD1 is localized in the nucleus. Under high salt or oxidative stress, RCD1 is found not only in the nucleus but also in the cytoplasm. The mRNA is cell-to-cell mobile.	ARABIDOPSIS THALIANA P8 (INTERACTING PROTEIN);ATP8;ATRCD1;CEO;CEO1;RADICAL-INDUCED CELL DEATH1;RCD1;REDOX IMBALANCED 1;RIMB1	defense response to bacterium;embryo development ending in seed dormancy;ethylene-activated signaling pathway;jasmonic acid mediated signaling pathway;lateral root morphogenesis;nitric oxide biosynthetic process;programmed cell death;regulation of reactive oxygen species metabolic process;response to ethylene;response to osmotic stress;response to oxidative stress;response to ozone;response to salt stress;response to superoxide;response to water deprivation;response to hydrogen peroxide;cytoplasm;nucleus;NAD+-protein poly-ADP-ribosyltransferase activity;protein binding;L mature pollen stage;LP.02 two leaves visible stage;LP.04 four leaves visible stage;LP.06 six leaves visible stage;LP.08 eight leaves visible stage;LP.10 ten leaves visible stage;LP.12 twelve leaves visible stage;M germinated pollen stage;flowering stage;mature plant embryo stage;petal differentiation and expansion stage;plant embryo bilateral stage;plant embryo cotyledonary stage;plant embryo globular stage;vascular leaf senescent stage;carpel;cauline leaf;collective leaf structure;cotyledon;flower;flower pedicel;guard cell;hypocotyl;inflorescence meristem;leaf apex;leaf lamina base;petal;petiole;plant embryo;plant sperm cell;pollen;pollen tube cell;root;seed;sepal;shoot apex;shoot system;stamen;stem;vascular leaf;whole plant;cell-to-cell mobile RNA,
AT1G02910	oxp	wt	0.48594	4.73896	0.0446976	0.0621448				Locus:2024720	2573	AT1G02910	protein_coding	Mutants defective in this gene were shown to have a reduced PSII content (overall reduction in the levels of several PSII subunits) and a disrupted grana stack structure. The N-terminal half of the protein contains two tetratricopeptide repeat (TPR) motifs that are arranged tandemly; each consisting of a 34-residue degenerate consensus sequence. The N-terminal sequence is rich in positive and hydroxylated amino acid residues.	LOW PSII ACCUMULATION1;LPA1	photosystem II oxygen evolving complex assembly;photosystem II oxygen evolving complex assembly;chloroplast;extracellular region;molecular_function;LP.02 two leaves visible stage;LP.04 four leaves visible stage;LP.06 six leaves visible stage;LP.08 eight leaves visible stage;LP.10 ten leaves visible stage;LP.12 twelve leaves visible stage;flowering stage;mature plant embryo stage;petal differentiation and expansion stage;plant embryo bilateral stage;plant embryo cotyledonary stage;plant embryo globular stage;vascular leaf senescent stage;carpel;cauline leaf;collective leaf structure;cotyledon;flower;flower pedicel;guard cell;hypocotyl;inflorescence meristem;leaf apex;leaf lamina base;petal;petiole;plant embryo;pollen;root;rosette leaf;seed;sepal;shoot apex;shoot system;stamen;stem;vascular leaf,
AT4G09980	oxp	wt	0.485063	5.69727	0.0018245	0.00316312				Locus:2140503	2574	AT4G09980	protein_coding	Encodes a member of a core set of mRNA m6A writer proteins and is required for N6-adenosine methylation of mRNA.	EMB1691;EMBRYO DEFECTIVE 1691;METHYLTRANSFERASE B;MTB	RNA methylation;embryo development ending in seed dormancy;mRNA processing;embryo development ending in seed dormancy;methylation;RNA N6-methyladenosine methyltransferase complex;nucleus;RNA N6-methyladenosine methyltransferase complex;methyltransferase activity;protein binding;LP.02 two leaves visible stage;LP.04 four leaves visible stage;LP.06 six leaves visible stage;LP.08 eight leaves visible stage;LP.10 ten leaves visible stage;LP.12 twelve leaves visible stage;flowering stage;mature plant embryo stage;petal differentiation and expansion stage;plant embryo bilateral stage;plant embryo cotyledonary stage;plant embryo globular stage;vascular leaf senescent stage;carpel;cauline leaf;collective leaf structure;cotyledon;flower;flower pedicel;guard cell;hypocotyl;inflorescence meristem;leaf apex;leaf lamina base;petal;petiole;plant embryo;plant sperm cell;pollen;root;seed;sepal;shoot apex;shoot system;stamen;stem;vascular leaf,
AT1G68990	oxp	wt	0.484861	5.44385	0.00530374	0.008514				Locus:2205445	2575	AT1G68990	protein_coding	MGP3 (male gametophyte-defective 3) belongs to a small family of nuclear-encoded Phage type RNA polymerases (RPOTs) involved in the transcription of mitochondrial genes in Arabidopsis thaliana. Mutation in MGP 3 significantly retarded pollen tube growth and caused defective embryo development.	MALE GAMETOPHYTE DEFECTIVE 3;MGP3;RPOTM	embryo development ending in seed dormancy;plant ovule development;pollen tube growth;DNA-templated transcription;mitochondrial transcription;mitochondrial DNA-directed RNA polymerase complex;DNA binding;DNA-directed 5'-3' RNA polymerase activity;LP.04 four leaves visible stage;flowering stage;mature plant embryo stage;petal differentiation and expansion stage;plant embryo bilateral stage;plant embryo cotyledonary stage;plant embryo globular stage;seed germination stage;vascular leaf senescent stage;carpel;cauline leaf;collective leaf structure;flower;flower pedicel;guard cell;hypocotyl;leaf lamina base;petal;petiole;plant embryo;root;seed;sepal;shoot apex;shoot system;stamen;stem;vascular leaf,
AT5G07440	oxp	wt	0.483679	10.8418	7.23199164044868e-06	1.70936196211965e-05				Locus:2183379	2576	AT5G07440	protein_coding	Encodes the beta-subunit of the glutamate dehydrogenase. The enzyme is almost exclusively found in the mitochondria of stem and leaf companion cells.	GDH2;GLUTAMATE DEHYDROGENASE 2	amino acid metabolic process;glutamate catabolic process;mitochondrion;cytoplasm;mitochondrion;plant-type vacuole;plasma membrane;Golgi apparatus;ATP binding;cobalt ion binding;copper ion binding;glutamate dehydrogenase (NAD+) activity;glutamate dehydrogenase [NAD(P)+] activity;zinc ion binding;L mature pollen stage;LP.02 two leaves visible stage;LP.04 four leaves visible stage;LP.06 six leaves visible stage;LP.08 eight leaves visible stage;LP.10 ten leaves visible stage;LP.12 twelve leaves visible stage;M germinated pollen stage;flowering stage;mature plant embryo stage;petal differentiation and expansion stage;plant embryo bilateral stage;plant embryo cotyledonary stage;plant embryo globular stage;seedling development stage;vascular leaf senescent stage;carpel;cauline leaf;collective leaf structure;cotyledon;cultured plant cell;flower;flower pedicel;fruit;guard cell;hypocotyl;inflorescence meristem;leaf apex;leaf lamina base;petal;petiole;plant embryo;pollen;pollen tube cell;root;rosette leaf;seed;sepal;shoot apex;shoot system;stamen;stem;vascular leaf;companion cell,
AT2G29200	oxp	wt	0.483671	6.34485	0.00134179	0.00237119				Locus:2043182	2577	AT2G29200	protein_coding	Encodes a member of the Arabidopsis Pumilio (APUM) proteins containing PUF domain (eight repeats of approximately 36 amino acids each). PUF proteins regulate both mRNA stability and translation through sequence-specific binding to the 3' UTR of target mRNA transcripts.	APUM1;PUM1;PUMILIO 1	post-transcriptional regulation of gene expression;cytoplasm;cytoplasm;cytosol;mRNA binding;cultured plant cell;guard cell,
AT4G39010	oxp	wt	0.4832	0.619435	1	1				Locus:2120242	2578	AT4G39010	protein_coding	Cellulase involved in cell wall modification during valve dehiscence.	ATGH9B18;CEL6;CELLULASE 6;GH9B18;GLYCOSYL HYDROLASE 9B18	fruit dehiscence;fruit valve development;plant-type cell wall loosening;extracellular region;cellulase activity;LP.02 two leaves visible stage;LP.04 four leaves visible stage;flowering stage;mature plant embryo stage;petal differentiation and expansion stage;plant embryo bilateral stage;plant embryo cotyledonary stage;plant embryo globular stage;carpel;collective leaf structure;endosperm;flower;flower pedicel;guard cell;leaf lamina base;petal;plant egg cell;plant embryo;root;seed;sepal;shoot apex;shoot system;stamen;stem;vascular leaf,
AT5G36250	oxp	wt	0.482531	5.07577	0.0111521	0.0170789				Locus:2183612	2579	AT5G36250	protein_coding	Encodes a myristoylated 2C-type protein phosphatase that interacts with the catalytic subunit of SnRK1.The mRNA is cell-to-cell mobile.	PP2C74;PROTEIN PHOSPHATASE 2C 74	protein dephosphorylation;regulation of intracellular signal transduction;mitochondrion;nucleus;plasma membrane;myosin phosphatase activity;phosphoprotein phosphatase activity;protein binding;protein serine/threonine phosphatase activity;L mature pollen stage;LP.02 two leaves visible stage;LP.04 four leaves visible stage;LP.06 six leaves visible stage;LP.08 eight leaves visible stage;LP.10 ten leaves visible stage;LP.12 twelve leaves visible stage;M germinated pollen stage;flowering stage;mature plant embryo stage;petal differentiation and expansion stage;plant embryo bilateral stage;plant embryo cotyledonary stage;plant embryo globular stage;vascular leaf senescent stage;carpel;cauline leaf;collective leaf structure;cotyledon;flower;flower pedicel;guard cell;hypocotyl;inflorescence meristem;leaf apex;leaf lamina base;petal;petiole;plant embryo;plant sperm cell;pollen;pollen tube cell;root;seed;sepal;shoot apex;shoot system;stamen;stem;vascular leaf;cell-to-cell mobile RNA,
AT2G31340	oxp	wt	0.482483	3.93031	0.0470764	0.0651084				Locus:2061280	2580	AT2G31340	protein_coding	embryo defective 1381;(source:Araport11)	EMB1381;EMBRYO DEFECTIVE 1381	embryo development ending in seed dormancy;mitochondrion;molecular_function;LP.02 two leaves visible stage;LP.04 four leaves visible stage;LP.06 six leaves visible stage;LP.08 eight leaves visible stage;LP.10 ten leaves visible stage;LP.12 twelve leaves visible stage;flowering stage;mature plant embryo stage;petal differentiation and expansion stage;plant embryo bilateral stage;plant embryo cotyledonary stage;plant embryo globular stage;vascular leaf senescent stage;carpel;cauline leaf;collective leaf structure;cotyledon;flower;flower pedicel;guard cell;hypocotyl;leaf apex;leaf lamina base;petal;petiole;plant embryo;root;seed;sepal;shoot apex;shoot system;stamen;stem;vascular leaf,
AT3G01640	oxp	wt	0.482439	5.4261	0.0059067	0.00940203				Locus:2084208	2581	AT3G01640	protein_coding	AtGlcAK is a sugar kinase able to phosphorylate D-GlcA to D-GlcA-1-phosphate in the presence of ATP.	ARABIDOPSIS THALIANA GLUCURONOKINASE;ATGLCAK;GLCAK;GLUCURONOKINASE G	cell wall biogenesis;inositol metabolic process;pollen tube development;isopentenyl diphosphate biosynthetic process, mevalonate pathway;cytosol;cytoplasm;glucuronokinase activity;mevalonate kinase activity;poly(U) RNA binding;L-arabinokinase activity;galactokinase activity;galacturonokinase activity;glucokinase activity;L mature pollen stage;LP.02 two leaves visible stage;LP.04 four leaves visible stage;LP.06 six leaves visible stage;LP.08 eight leaves visible stage;LP.10 ten leaves visible stage;LP.12 twelve leaves visible stage;M germinated pollen stage;flowering stage;mature plant embryo stage;petal differentiation and expansion stage;plant embryo bilateral stage;plant embryo cotyledonary stage;plant embryo globular stage;vascular leaf senescent stage;carpel;cauline leaf;collective leaf structure;cotyledon;flower;flower pedicel;guard cell;hypocotyl;inflorescence meristem;leaf apex;leaf lamina base;petal;petiole;plant embryo;plant sperm cell;pollen;pollen tube cell;root;seed;sepal;shoot apex;shoot system;stamen;stem;vascular leaf,
AT2G35270	oxp	wt	0.482272	5.57186	0.0198298	0.0291954				Locus:2063469	2582	AT2G35270	protein_coding	Direct target of AGAMOUS. Regulates patterning and differentiation of reproductive organs.	AHL21;AT-HOOK MOTIF NUCLEAR LOCALIZED PROTEIN 21;GIANT KILLER;GIK	anther development;carpel development;negative regulation of DNA-templated transcription;nucleus;cytoplasm;nucleoplasm;DNA binding;DNA-binding transcription factor activity;minor groove of adenine-thymine-rich DNA binding;anther development stage;ovule development stage;flower;flower meristem;inflorescence meristem;root;vascular leaf;vascular leaf,
AT4G20870	oxp	wt	0.481402	5.55709	0.00669923	0.0105898				Locus:2133054	2583	AT4G20870	protein_coding	encodes a fatty acid hydroxylase; required for the AtBI-1-mediated suppression of programmed cell death.	ARABIDOPSIS FATTY ACID HYDROXYLASE 2;ATFAH2;FAH2;FATTY ACID HYDROXYLASE 2	negative regulation of programmed cell death;fatty acid metabolic process;endoplasmic reticulum;endoplasmic reticulum;mitochondrion;fatty acid 2-hydroxylase activity;iron ion binding;protein binding;L mature pollen stage;LP.02 two leaves visible stage;LP.04 four leaves visible stage;LP.06 six leaves visible stage;LP.08 eight leaves visible stage;LP.10 ten leaves visible stage;LP.12 twelve leaves visible stage;M germinated pollen stage;flowering stage;mature plant embryo stage;petal differentiation and expansion stage;plant embryo bilateral stage;plant embryo cotyledonary stage;plant embryo globular stage;vascular leaf senescent stage;carpel;cauline leaf;collective leaf structure;cotyledon;flower;flower pedicel;guard cell;hypocotyl;inflorescence meristem;leaf apex;leaf lamina base;petal;petiole;plant embryo;plant sperm cell;pollen;pollen tube cell;root;seed;sepal;shoot apex;shoot system;stamen;stem;vascular leaf,
AT5G62050	oxp	wt	0.480861	6.1539	0.00236286	0.00401007				Locus:2174068	2584	AT5G62050	protein_coding	essential factor for protein sorting and assembly into membranes	ARABIDOPSIS THALIANA HOMOLOG OF YEAST OXIDASE ASSEMBLY 1 (OXA1);ATOXA1;HOMOLOG OF YEAST OXIDASE ASSEMBLY 1 (OXA1);HOMOLOG OF YEAST OXIDASE ASSEMBLY 1 (OXA1) IN ARABIDOPSIS THALIANA;OXA1;OXA1A;OXA1AT	protein insertion into mitochondrial inner membrane;protein-containing complex assembly;protein insertion into mitochondrial inner membrane from matrix;mitochondrial inner membrane;mitochondrial inner membrane;mitochondrion;membrane insertase activity;protein-transporting ATPase activity;LP.02 two leaves visible stage;LP.04 four leaves visible stage;LP.06 six leaves visible stage;LP.08 eight leaves visible stage;LP.10 ten leaves visible stage;LP.12 twelve leaves visible stage;M germinated pollen stage;flowering stage;mature plant embryo stage;petal differentiation and expansion stage;plant embryo bilateral stage;plant embryo cotyledonary stage;plant embryo globular stage;vascular leaf senescent stage;carpel;cauline leaf;collective leaf structure;cotyledon;cultured plant cell;flower;flower pedicel;guard cell;hypocotyl;inflorescence meristem;leaf apex;leaf lamina base;petal;petiole;plant embryo;plant sperm cell;pollen;root;seed;sepal;shoot apex;shoot system;stamen;stem;vascular leaf,
AT3G48750	oxp	wt	0.479356	6.74342	0.000179943	0.000358771				Locus:2099478	2585	AT3G48750	protein_coding	A-type cyclin-dependent kinase. Together with its specific inhibitor; the Kip-related protein, KRP2 they regulate the mitosis-to-endocycle transition during leaf development. Dominant negative mutations abolish cell division. Loss of function phenotype has reduced fertility with failure to transmit via pollen. Pollen development is arrested at the second mitotic division. Expression is regulated by environmental and chemical signals. Part of the promoter is responsible for expression in trichomes. Functions as a positive regulator of cell proliferation during development of the male gametophyte, embryo and endosperm. Phosphorylation of threonine 161 is required for activation of its associated kinase.	CDC2;CDC2A;CDC2AAT;CDK2;CDKA1;CDKA;1;CELL DIVISION CONTROL 2	DNA endoreduplication;asymmetric cell division;cytokinesis by cell plate formation;embryo development ending in seed dormancy;gametophyte development;meiotic cytokinesis;pollen development;positive regulation of cell population proliferation;regulation of meiotic nuclear division;response to cold;G1/S transition of mitotic cell cycle;guard mother cell cytokinesis;guard mother cell differentiation;pollen development;regulation of G2/M transition of mitotic cell cycle;regulation of cell cycle G1/S phase transition;regulation of gene expression;regulation of meiotic cell cycle;signal transduction;symmetric cell division;cytoplasm;nucleus;cortical microtubule, transverse to long axis;cytoplasm;cytoplasmic stress granule;nucleus;preprophase band;cyclin-dependent protein kinase holoenzyme complex;RNA polymerase II CTD heptapeptide repeat kinase activity;cyclin binding;cyclin-dependent protein serine/threonine kinase activity;kinase activity;protein binding;protein kinase activity;LP.02 two leaves visible stage;LP.04 four leaves visible stage;LP.06 six leaves visible stage;LP.08 eight leaves visible stage;LP.10 ten leaves visible stage;LP.12 twelve leaves visible stage;flowering stage;mature plant embryo stage;petal differentiation and expansion stage;plant embryo bilateral stage;plant embryo cotyledonary stage;plant embryo globular stage;vascular leaf senescent stage;carpel;cauline leaf;collective leaf structure;cotyledon;cultured plant cell;flower;flower pedicel;guard cell;hypocotyl;inflorescence meristem;leaf apex;leaf lamina base;petal;petiole;plant embryo;pollen;root;rosette leaf;seed;sepal;shoot apex;shoot system;stamen;stem;vascular leaf,
AT5G02020	oxp	wt	0.478458	6.16907	0.0089773	0.0139724				Locus:2185168	2586	AT5G02020	protein_coding	Encodes a protein involved in salt tolerance; names SIS (Salt Induced Serine rich).	SALT INDUCED SERINE RICH;SIS	response to salt stress;nucleus;molecular_function;L mature pollen stage;LP.04 four leaves visible stage;M germinated pollen stage;flowering stage;petal differentiation and expansion stage;plant embryo globular stage;carpel;collective leaf structure;flower;guard cell;inflorescence meristem;petal;plant embryo;pollen;pollen tube cell;root;sepal;stamen;stem;vascular leaf,
AT5G51020	oxp	wt	0.477354	4.69025	0.0227729	0.0332413				Locus:2157398	2587	AT5G51020	protein_coding	Encodes CRL (CRUMPLED LEAF); a protein localized in the outer envelope membrane of plastids. Mutation in this gene affects the pattern of cell division, cell differentiation and plastid division.Interacts genetically and physically with OEP80 a beta barrel protein that may function in translocation into the plastid.	CAA33;CONSTITUTIVE ACTIVATOR OF AAA-ATPASE;CRL;CRUMPLED LEAF	chloroplast fission;plastid fission;regulation of cell division;response to reactive oxygen species;cellular response to virus;transport of virus in host, tissue to tissue;chloroplast outer membrane;nucleus;plastid;molecular_function;LP.02 two leaves visible stage;LP.04 four leaves visible stage;LP.06 six leaves visible stage;LP.08 eight leaves visible stage;LP.10 ten leaves visible stage;LP.12 twelve leaves visible stage;flowering stage;mature plant embryo stage;petal differentiation and expansion stage;plant embryo bilateral stage;plant embryo cotyledonary stage;plant embryo globular stage;vascular leaf senescent stage;carpel;cauline leaf;collective leaf structure;cotyledon;flower;flower pedicel;guard cell;hypocotyl;inflorescence meristem;leaf apex;leaf lamina base;petal;petiole;plant embryo;pollen;root;rosette leaf;seed;sepal;shoot apex;shoot system;stamen;stem;vascular leaf,
AT3G57870	oxp	wt	0.477185	7.85843	0.000202879	0.000401737				Locus:2095838	2588	AT3G57870	protein_coding	Encodes a SUMO ligase that directs the attachment of the small protein SUMO to target proteins via an isopeptide bond. This enzyme is localized to the nucleus and plants with reduced levels of this protein show higher sensitivity to ABA in root growth inhibition assays. It has high similarity to the yeast UBC9 SUMO ligase and is sometimes referred to by that name.	AHUS5;ATSCE1;EMB1637;EMBRYO DEFECTIVE 1637;SCE1;SCE1A;SUMO CONJUGATING ENZYME 1A;SUMO CONJUGATION ENZYME 1	embryo development ending in seed dormancy;protein sumoylation;response to abscisic acid;protein sumoylation;nucleus;cytosol;nucleus;SUMO binding;SUMO conjugating enzyme activity;SUMO transferase activity;kinase binding;protein binding;L mature pollen stage;LP.02 two leaves visible stage;LP.04 four leaves visible stage;LP.06 six leaves visible stage;LP.08 eight leaves visible stage;LP.10 ten leaves visible stage;LP.12 twelve leaves visible stage;M germinated pollen stage;flowering stage;mature plant embryo stage;petal differentiation and expansion stage;plant embryo bilateral stage;plant embryo cotyledonary stage;plant embryo globular stage;vascular leaf senescent stage;carpel;cauline leaf;collective leaf structure;cotyledon;flower;flower pedicel;guard cell;hypocotyl;inflorescence meristem;leaf apex;leaf lamina base;petal;petiole;plant embryo;plant sperm cell;pollen;pollen tube cell;root;rosette leaf;seed;sepal;shoot apex;shoot system;stamen;stem;vascular leaf;whole plant;flower;fruit;shoot system;stem;vascular leaf,
AT3G17668	oxp	wt	0.477145	3.09624	0.221741	0.269268				Locus:4010713752	2589	AT3G17668	protein_coding	DnaJ/Hsp40 cysteine-rich domain superfamily protein;(source:Araport11)	ENA;ENHANCER OF ATNSI ACTIVITY	biological_process;nucleus;molecular_function;guard cell,
AT2G45160	oxp	wt	0.476933	6.97541	8.72020474376753e-05	0.000181483				Locus:2055622	2590	AT2G45160	protein_coding	Belongs to one of the LOM (LOST MERISTEMS) genes: AT2G45160 (LOM1); AT3G60630 (LOM2) and AT4G00150 (LOM3). LOM1 and LOM2 promote cell differentiation at the periphery of shoot meristems and help to maintain their polar organization.	ARABIDOPSIS THALIANA HAIRY MERISTEM 1;ATHAM1;HAIRY MERISTEM 1;HAM1;LOM1;LOST MERISTEMS 1;SCARECROW-LIKE 27;SCL27	cell differentiation;cell division;regulation of DNA-templated transcription;root hair cell tip growth;regulation of DNA-templated transcription;nucleus;nucleus;DNA-binding transcription factor activity;sequence-specific DNA binding;transcription cis-regulatory region binding;LP.02 two leaves visible stage;LP.04 four leaves visible stage;LP.06 six leaves visible stage;LP.08 eight leaves visible stage;LP.10 ten leaves visible stage;LP.12 twelve leaves visible stage;flowering stage;mature plant embryo stage;petal differentiation and expansion stage;plant embryo bilateral stage;plant embryo cotyledonary stage;plant embryo globular stage;vascular leaf senescent stage;carpel;cauline leaf;collective leaf structure;cotyledon;flower;flower pedicel;fruit;guard cell;hypocotyl;inflorescence;inflorescence meristem;leaf apex;leaf lamina base;petal;petiole;plant embryo;plant sperm cell;pollen;root;rosette leaf;seed;sepal;shoot apex;shoot apical meristem;shoot system;stamen;stem;vascular leaf,
AT5G64610	oxp	wt	0.476933	6.97541	8.72020474376753e-05	0.000181483				Locus:2174764	2591	AT5G64610	protein_coding	Encodes an enzyme with histone acetyltransferase activity. HAM1 primarily acetylate histone H4; but also display some ability to acetylate H3. Prior acetylation of lysine 5 on histone H4 reduces radioactive acetylation by either HAM1. HAM1 acetylates histone H4 lysine 5.	HAM1;HISTONE ACETYLTRANSFERASE OF THE MYST FAMILY 1	DNA repair;regulation of photoperiodism, flowering;response to UV-B;regulation of DNA-templated transcription;regulation of photoperiodism, flowering;regulation of transcription by RNA polymerase II;nucleus;nucleus;NuA4 histone acetyltransferase complex;chromatin;chromatin binding;histone H4K5 acetyltransferase activity;histone acetyltransferase activity;protein binding;transcription coregulator activity;LP.02 two leaves visible stage;LP.04 four leaves visible stage;LP.06 six leaves visible stage;LP.08 eight leaves visible stage;LP.10 ten leaves visible stage;LP.12 twelve leaves visible stage;flowering stage;mature plant embryo stage;petal differentiation and expansion stage;plant embryo bilateral stage;plant embryo cotyledonary stage;plant embryo globular stage;vascular leaf senescent stage;carpel;cauline leaf;collective leaf structure;cotyledon;flower;flower pedicel;guard cell;hypocotyl;inflorescence meristem;leaf apex;leaf lamina base;petal;petiole;plant embryo;plant sperm cell;pollen;root;seed;sepal;shoot apex;shoot system;stamen;stem;vascular leaf,
AT1G23820	oxp	wt	0.476723	7.43806	0.000283263	0.000552106				Locus:2034903	2592	AT1G23820	protein_coding	Spermidine synthase.	SPDS1;SPERMIDINE SYNTHASE 1	spermidine biosynthetic process;spermidine biosynthetic process;cytosol;chloroplast;cytosol;nucleus;protein binding;spermidine synthase activity;LP.02 two leaves visible stage;LP.04 four leaves visible stage;LP.06 six leaves visible stage;LP.08 eight leaves visible stage;LP.10 ten leaves visible stage;LP.12 twelve leaves visible stage;M germinated pollen stage;flowering stage;mature plant embryo stage;petal differentiation and expansion stage;plant embryo bilateral stage;plant embryo cotyledonary stage;plant embryo globular stage;seed development stage;vascular leaf senescent stage;carpel;cauline leaf;collective leaf structure;cotyledon;flower;flower pedicel;guard cell;hypocotyl;inflorescence meristem;leaf apex;leaf lamina base;petal;petiole;plant embryo;plant sperm cell;pollen;pollen tube cell;root;rosette leaf;seed;sepal;shoot apex;shoot system;stamen;stem;vascular leaf,
AT1G18890	oxp	wt	0.476616	5.19369	0.00655979	0.0103864				Locus:2011201	2593	AT1G18890	protein_coding	encodes a calcium-dependent protein kinase whose gene expression is induced by dehydration and high salt. Kinase activity could not be detected in vitro.	ATCDPK1;ATCPK10;CALCIUM-DEPENDENT PROTEIN KINASE 1;CDPK1;CPK10	abscisic acid-activated signaling pathway;protein autophosphorylation;intracellular signal transduction;cytoplasm;nucleus;plasma membrane;plasma membrane;calcium ion binding;calcium-dependent protein serine/threonine kinase activity;calcium/calmodulin-dependent protein kinase activity;calmodulin binding;protein kinase activity;protein serine/threonine kinase activity;LP.02 two leaves visible stage;LP.04 four leaves visible stage;LP.06 six leaves visible stage;LP.08 eight leaves visible stage;LP.10 ten leaves visible stage;LP.12 twelve leaves visible stage;flowering stage;mature plant embryo stage;petal differentiation and expansion stage;plant embryo bilateral stage;plant embryo cotyledonary stage;plant embryo globular stage;vascular leaf senescent stage;carpel;cauline leaf;collective leaf structure;cotyledon;flower;flower pedicel;guard cell;hypocotyl;inflorescence meristem;leaf apex;leaf lamina base;petal;petiole;plant embryo;plant sperm cell;pollen;root;seed;sepal;shoot apex;shoot system;stamen;stem;vascular leaf,
AT4G36730	oxp	wt	0.476035	5.49333	0.0032237	0.00535599				Locus:2115250	2594	AT4G36730	protein_coding	member of a gene family encoding basic leucine zipper proteins (GBFs) which bind the G-box	ATGBF1;G-BOX BINDING FACTOR 1;GBF1	regulation of DNA-templated transcription;nucleus;cytoplasm;nucleus;DNA-binding transcription factor activity;protein binding;sequence-specific DNA binding;transcription cis-regulatory region binding;LP.02 two leaves visible stage;LP.04 four leaves visible stage;LP.06 six leaves visible stage;LP.08 eight leaves visible stage;LP.10 ten leaves visible stage;LP.12 twelve leaves visible stage;flowering stage;mature plant embryo stage;petal differentiation and expansion stage;plant embryo bilateral stage;plant embryo cotyledonary stage;plant embryo globular stage;vascular leaf senescent stage;carpel;cauline leaf;collective leaf structure;cotyledon;flower;flower pedicel;guard cell;hypocotyl;inflorescence meristem;leaf apex;leaf lamina base;petal;petiole;plant embryo;pollen;root;seed;sepal;shoot apex;shoot system;stamen;stem;vascular leaf,
AT1G08320	oxp	wt	0.475406	6.62327	0.000358541	0.000689519				Locus:2199968	2595	AT1G08320	protein_coding	As part of miR319-TCPs-TGA9/TGA10/ROXY2 regulatory module controls cell fate specification in early anther development.	BZIP21;TGA9;TGACG (TGA) MOTIF-BINDING PROTEIN 9	DNA-templated transcription;anther development;hydrogen peroxide mediated signaling pathway;regulation of DNA-templated transcription;response to molecule of bacterial origin;nucleus;DNA-binding transcription factor activity;protein binding;protein homodimerization activity;transcription cis-regulatory region binding;L mature pollen stage;M germinated pollen stage;flowering stage;petal differentiation and expansion stage;plant embryo bilateral stage;plant embryo cotyledonary stage;collective leaf structure;endosperm;flower;petal;plant embryo;pollen;pollen tube cell;root;seed;sepal,
AT4G00340	oxp	wt	0.475177	6.29822	0.0111632	0.0170899				Locus:2126021	2596	AT4G00340	protein_coding	Encodes a receptor-like protein kinase that is expressed in roots. Positively regulates pollen hydration on stigmas as a PCP-B&#946; receptor.	RECEPTOR-LIKE PROTEIN KINASE 4;RLK4;SD-RLK28	protein phosphorylation;recognition of pollen;extracellular region;membrane;plasma membrane;calmodulin binding;protein binding;protein kinase activity;protein serine/threonine kinase activity;flowering stage;petal differentiation and expansion stage;plant embryo cotyledonary stage;plant embryo globular stage;collective leaf structure;flower;flower pedicel;guard cell;plant embryo;root;seed;shoot system;stigma,
AT3G56650	oxp	wt	0.474627	1.9825	0.490085	0.548994				Locus:2102544	2597	AT3G56650	protein_coding	thylakoid lumenal protein (Mog1/PsbP/DUF1795-like photosystem II reaction center PsbP family protein);(source:Araport11)	PPD6;PSBP-DOMAIN PROTEIN 6	photosynthesis;chloroplast;chloroplast stroma;chloroplast thylakoid;chloroplast thylakoid lumen;cytosol;extrinsic component of membrane;thylakoid;thylakoid lumen;photosystem II oxygen evolving complex;calcium ion binding;protein binding;LP.02 two leaves visible stage;LP.04 four leaves visible stage;LP.06 six leaves visible stage;LP.08 eight leaves visible stage;LP.10 ten leaves visible stage;LP.12 twelve leaves visible stage;flowering stage;mature plant embryo stage;petal differentiation and expansion stage;plant embryo bilateral stage;plant embryo cotyledonary stage;plant embryo globular stage;seedling development stage;vascular leaf senescent stage;carpel;cauline leaf;collective leaf structure;cotyledon;flower;flower pedicel;guard cell;hypocotyl;inflorescence meristem;leaf apex;leaf lamina base;petal;petiole;plant embryo;pollen;rosette leaf;seed;sepal;shoot apex;shoot system;stamen;stem;vascular leaf,
AT5G26040	oxp	wt	0.474369	5.07086	0.0108442	0.0166455				Locus:2180657	2598	AT5G26040	protein_coding	Class III RPD3 type protein. Encodes HDA2; a member of the histone deacetylase family proteins.	HDA2;HISTONE DEACETYLASE 2	epigenetic regulation of gene expression;nucleus;histone deacetylase complex;histone deacetylase activity;zinc ion binding;LP.02 two leaves visible stage;LP.04 four leaves visible stage;LP.06 six leaves visible stage;LP.08 eight leaves visible stage;LP.10 ten leaves visible stage;LP.12 twelve leaves visible stage;flowering stage;mature plant embryo stage;petal differentiation and expansion stage;plant embryo bilateral stage;plant embryo cotyledonary stage;plant embryo globular stage;vascular leaf senescent stage;carpel;cauline leaf;collective leaf structure;cotyledon;flower;flower pedicel;guard cell;hypocotyl;inflorescence meristem;leaf apex;leaf lamina base;petal;petiole;plant embryo;pollen;root;seed;sepal;shoot apex;shoot system;stamen;stem;vascular leaf,
AT5G60600	oxp	wt	0.474354	6.29162	0.00592348	0.00942184				Locus:2175851	2599	AT5G60600	protein_coding	Encodes a chloroplast-localized hydroxy-2-methyl-2-(E)-butenyl 4-diphosphate (HMBPP) synthase (HDS); catalyzes the formation of HMBPP from 2-C-methyl-D-erythrytol 2,4-cyclodiphosphate (MEcPP). The HDS enzyme controls the penultimate steps of the biosynthesis of IPP and dimethylallyl diphosphate (DMAPP) via the MEP pathway and may serve as a metabolic control point for SA-mediated disease resistance. In the light, the electrons required for the reaction catalyzed by HDS are directly provided by the electron flow from photosynthesis via ferredoxin. In the dark however, the enzyme requires an electron shuttle: ferredoxin-NADP<sup>+</sup> reductase. The mRNA is cell-to-cell mobile.	4-HYDROXY-3-METHYLBUT-2-ENYL DIPHOSPHATE SYNTHASE;CHLOROPLAST BIOGENESIS 4;CLB4;CONSTITUTIVE SUBTILISIN 3;CSB3;GCPE;HDS;ISPG	isopentenyl diphosphate biosynthetic process, methylerythritol 4-phosphate pathway;response to bacterium;systemic acquired resistance, salicylic acid mediated signaling pathway;isopentenyl diphosphate biosynthetic process, methylerythritol 4-phosphate pathway;terpenoid biosynthetic process;chloroplast;chloroplast;chloroplast envelope;chloroplast stroma;nucleus;plastid;4 iron, 4 sulfur cluster binding;4-hydroxy-3-methylbut-2-en-1-yl diphosphate synthase activity (ferredoxin);iron ion binding;LP.02 two leaves visible stage;LP.04 four leaves visible stage;LP.06 six leaves visible stage;LP.08 eight leaves visible stage;LP.10 ten leaves visible stage;LP.12 twelve leaves visible stage;flowering stage;mature plant embryo stage;petal differentiation and expansion stage;plant embryo bilateral stage;plant embryo cotyledonary stage;plant embryo globular stage;vascular leaf senescent stage;carpel;cauline leaf;collective leaf structure;cotyledon;flower;flower pedicel;guard cell;hypocotyl;inflorescence meristem;leaf apex;leaf lamina base;petal;petiole;plant embryo;pollen;root;rosette leaf;seed;sepal;shoot apex;shoot system;stamen;stem;vascular leaf;cell-to-cell mobile RNA,
AT5G23395	oxp	wt	0.473841	4.67747	0.0230281	0.0335914				Locus:504956369	2600	AT5G23395	protein_coding	Encodes Mia40; a component of the mitochondrial intermembrane space assembly machinery involved in the import pathway of the small intermembrane space proteins.	MIA40;MITOCHONDRIAL INTERMEMBRANE SPACE ASSEMBLY MACHINERY 40	protein targeting to mitochondrion;protein targeting to peroxisome;protein import into mitochondrial intermembrane space;protein maturation by protein folding;mitochondrial intermembrane space;chloroplast;intracellular anatomical structure;mitochondrion;peroxisome;protein-disulfide reductase activity;guard cell,
AT5G51450	oxp	wt	0.47368	5.11806	0.0211374	0.0309685				Locus:2163680	2601	AT5G51450	protein_coding	Encodes RING-finger type ubiquitin ligases.	RIN3;RPM1 INTERACTING PROTEIN 3	positive regulation of plant-type hypersensitive response;positive regulation of plant-type hypersensitive response;protein ubiquitination;ubiquitin-dependent protein catabolic process;cytosol;plasma membrane;plasma membrane;ubiquitin ligase complex;protein binding;ubiquitin binding;ubiquitin protein ligase activity;ubiquitin-protein transferase activity;guard cell,
AT3G57190	oxp	wt	0.473545	2.00432	0.321136	0.376703				Locus:2082563	2602	AT3G57190	protein_coding	Encodes a chloroplast stroma-localized ribosomal peptide chain release factor that is involved in the light- and stress-dependent regulation of stability of 3' processed petB transcripts to adjust cytochrome b(6) levels. It appears to bind to the 3'-UTR of petB RNA; protecting it from 3'-5' exonucleolytic attack. At-prfB3 arose from a gene duplication of At-prfB1.	PEPTIDE CHAIN RELEASE FACTOR 3;PRFB3	chloroplast organization;regulation of mRNA stability;translational termination;chloroplast;chloroplast stroma;mRNA 3'-UTR binding;protein binding;sequence-specific DNA binding;translation release factor activity;LP.02 two leaves visible stage;LP.04 four leaves visible stage;LP.06 six leaves visible stage;LP.08 eight leaves visible stage;LP.10 ten leaves visible stage;LP.12 twelve leaves visible stage;flowering stage;mature plant embryo stage;petal differentiation and expansion stage;plant embryo bilateral stage;plant embryo cotyledonary stage;plant embryo globular stage;vascular leaf senescent stage;carpel;cauline leaf;collective leaf structure;cotyledon;flower;flower pedicel;guard cell;hypocotyl;inflorescence meristem;leaf apex;leaf lamina base;petal;petiole;plant embryo;pollen;root;seed;sepal;shoot apex;shoot system;stamen;stem;vascular leaf,
AT3G06850	oxp	wt	0.473484	5.30746	0.00463583	0.00751819				Locus:2083358	2603	AT3G06850	protein_coding	dihydrolipoamide branched chain acyltransferase	BCE2;DARK INDUCIBLE 3;DIN3;LTA1	cellular response to sucrose starvation;response to absence of light;response to sucrose;cytoplasm;mitochondrion;chloroplast;mitochondrion;acetyltransferase activity;dihydrolipoyllysine-residue (2-methylpropanoyl)transferase activity;lipoic acid binding;zinc ion binding;LP.02 two leaves visible stage;LP.04 four leaves visible stage;LP.06 six leaves visible stage;LP.08 eight leaves visible stage;LP.10 ten leaves visible stage;LP.12 twelve leaves visible stage;flowering stage;mature plant embryo stage;petal differentiation and expansion stage;plant embryo bilateral stage;plant embryo cotyledonary stage;plant embryo globular stage;vascular leaf senescent stage;carpel;cauline leaf;collective leaf structure;cotyledon;cultured plant cell;flower;flower pedicel;guard cell;hypocotyl;inflorescence meristem;leaf apex;leaf lamina base;petal;petiole;plant embryo;pollen;root;seed;sepal;shoot apex;shoot system;stamen;stem;vascular leaf,
AT3G12490	oxp	wt	0.473273	7.39568	5.22078984859689e-05	0.000111292				Locus:2092492	2604	AT3G12490	protein_coding	Encodes a protein with cysteine proteinase inhibitor activity. Overexpression increases tolerance to abiotic stressors (i.e.salt;osmotic, cold stress). Together with XCP1 regulates pattern-triggered immunity by modulating the stability of the NADPH oxidase RBOHD.	ARABIDOPSIS THALIANA PHYTOCYSTATIN 6;ATCYS6;ATCYSB;CYS6;CYSB;CYSTATIN B;CYT6	hyperosmotic response;response to cold;response to oxidative stress;response to water deprivation;cytosol;endoplasmic reticulum;extracellular region;cobalt ion binding;cysteine-type endopeptidase inhibitor activity;protein binding;L mature pollen stage;LP.02 two leaves visible stage;LP.04 four leaves visible stage;LP.06 six leaves visible stage;LP.08 eight leaves visible stage;LP.10 ten leaves visible stage;LP.12 twelve leaves visible stage;M germinated pollen stage;flowering stage;mature plant embryo stage;petal differentiation and expansion stage;plant embryo bilateral stage;plant embryo cotyledonary stage;plant embryo globular stage;seedling development stage;vascular leaf senescent stage;carpel;cauline leaf;collective leaf structure;cotyledon;flower;flower pedicel;guard cell;hypocotyl;inflorescence meristem;leaf apex;leaf lamina base;petal;petiole;plant embryo;plant sperm cell;pollen;pollen tube cell;root;rosette leaf;seed;sepal;shoot apex;shoot system;stamen;stem;vascular leaf,
AT2G39080	oxp	wt	0.473024	5.49704	0.00573269	0.0091577				Locus:2065001	2605	AT2G39080	protein_coding	RNAi mutants exhibit an overabundance of tetrapyrrole intermediates; particularly uroporphyrinogen III, leading to the accumulation of singlet oxygen during the transition from darkness to light, instigating leaf necrosis.	EMB2799;EMBRYO DEFECTIVE 2799;PCD8;PROGRAMMED CELL DEATH8	chloroplast;chloroplast stroma;molecular_function;LP.02 two leaves visible stage;LP.04 four leaves visible stage;LP.06 six leaves visible stage;LP.08 eight leaves visible stage;LP.10 ten leaves visible stage;LP.12 twelve leaves visible stage;flowering stage;mature plant embryo stage;petal differentiation and expansion stage;plant embryo bilateral stage;plant embryo cotyledonary stage;plant embryo globular stage;vascular leaf senescent stage;carpel;cauline leaf;collective leaf structure;cotyledon;flower;flower pedicel;guard cell;hypocotyl;inflorescence meristem;leaf apex;leaf lamina base;petal;petiole;plant embryo;pollen;pollen tube cell;root;seed;sepal;shoot apex;shoot system;stamen;stem;vascular leaf,
AT1G74900	oxp	wt	0.472733	0.896202	0.505321	0.563695				Locus:2027222	2606	AT1G74900	protein_coding	Pentatricopeptide repeat (PPR) superfamily protein;(source:Araport11)	ORGANELLE TRANSCRIPT PROCESSING DEFECT 43;OTP43	RNA splicing;mRNA processing;cytoplasm;mitochondrion;mRNA binding;LP.04 four leaves visible stage;flowering stage;mature plant embryo stage;petal differentiation and expansion stage;plant embryo bilateral stage;plant embryo cotyledonary stage;plant embryo globular stage;seed germination stage;collective leaf structure;flower;flower pedicel;guard cell;hypocotyl;inflorescence meristem;petal;plant embryo;plant sperm cell;root;seed;sepal;shoot apex;stamen;stem;vascular leaf,
AT3G01650	oxp	wt	0.471468	5.65591	0.00203172	0.00349173				Locus:2084218	2607	AT3G01650	protein_coding	Encodes RGLG1 (RING domain ligase 1); a RING domain ubiquitin E3 ligase that negatively regulates the drought stress response by mediating ERF53 transcriptional activity. ABA inhibits myristoylation and induces shuttling of the RGLG1 to promote nuclear degradation of PP2CA.	RGLG1;RING DOMAIN LIGASE1	auxin metabolic process;cytokinin metabolic process;negative regulation of response to water deprivation;positive regulation of abscisic acid-activated signaling pathway;positive regulation of abscisic acid-activated signaling pathway;protein K63-linked ubiquitination;protein ubiquitination;nucleus;nucleus;plasma membrane;protein binding;ubiquitin protein ligase activity;ubiquitin-protein transferase activity;L mature pollen stage;LP.02 two leaves visible stage;LP.04 four leaves visible stage;LP.06 six leaves visible stage;LP.08 eight leaves visible stage;LP.10 ten leaves visible stage;LP.12 twelve leaves visible stage;M germinated pollen stage;flowering stage;mature plant embryo stage;petal differentiation and expansion stage;plant embryo bilateral stage;plant embryo cotyledonary stage;plant embryo globular stage;vascular leaf senescent stage;carpel;cauline leaf;collective leaf structure;cotyledon;flower;flower pedicel;guard cell;hypocotyl;inflorescence meristem;leaf apex;leaf lamina base;leaf vascular system;petal;petiole;plant embryo;plant sperm cell;pollen;pollen tube cell;root;root vascular system;seed;sepal;shoot apex;shoot system;stamen;stem;vascular leaf;epidermal pavement cell;guard cell,
AT3G55040	oxp	wt	0.470974	4.21727	0.0517186	0.0709865				Locus:2097233	2608	AT3G55040	protein_coding	Encodes a member of the lambda family of glutathione transferases. It has thiol transferase activity and self S-glutathionylation activity in vitro.	GLUTATHIONE TRANSFERASE LAMBDA 2;GSTL2	protein glutathionylation;protein glutathionylation;chloroplast;chloroplast stroma;cytosol;peroxisome;glutathione transferase activity;LP.02 two leaves visible stage;LP.04 four leaves visible stage;LP.06 six leaves visible stage;LP.08 eight leaves visible stage;LP.10 ten leaves visible stage;LP.12 twelve leaves visible stage;M germinated pollen stage;flowering stage;mature plant embryo stage;petal differentiation and expansion stage;plant embryo bilateral stage;plant embryo cotyledonary stage;plant embryo globular stage;seedling development stage;vascular leaf senescent stage;carpel;cauline leaf;collective leaf structure;cotyledon;flower;flower pedicel;guard cell;hypocotyl;inflorescence meristem;leaf apex;leaf lamina base;petal;petiole;plant embryo;plant sperm cell;pollen;root;rosette leaf;seed;sepal;shoot apex;shoot system;stamen;stem;vascular leaf,
AT3G10370	oxp	wt	0.470875	5.99508	0.00363425	0.00598773				Locus:2076314	2609	AT3G10370	protein_coding	mitochondrial FAD-dependent glycerol-3-phosphate dehydrogenase. possibly involved in storage lipid catabolism and glycerol assimilation; and in glycerol-3-phosphate shuttle which transports reducing power from cytosol to mitochondrion.	SDP6;SUGAR-DEPENDENT 6	glycerol catabolic process;glycerophosphate shuttle;glycerol catabolic process;glycerol-3-phosphate metabolic process;mitochondrion;cytosol;mitochondrion;glycerol-3-phosphate dehydrogenase (quinone) activity;L mature pollen stage;LP.02 two leaves visible stage;LP.04 four leaves visible stage;LP.06 six leaves visible stage;LP.08 eight leaves visible stage;LP.10 ten leaves visible stage;LP.12 twelve leaves visible stage;M germinated pollen stage;flowering stage;mature plant embryo stage;petal differentiation and expansion stage;plant embryo bilateral stage;plant embryo cotyledonary stage;plant embryo globular stage;vascular leaf senescent stage;carpel;cauline leaf;collective leaf structure;cotyledon;flower;flower pedicel;guard cell;hypocotyl;inflorescence meristem;leaf apex;leaf lamina base;petal;petiole;plant callus;plant embryo;pollen;pollen tube cell;root;rosette leaf;seed;sepal;shoot apex;shoot system;stamen;stem;vascular leaf,
AT4G31370	oxp	wt	0.470865	0.316169	1	1				Locus:2128201	2610	AT4G31370	protein_coding	fasciclin-like arabinogalactan-protein; putative (FLA5)	FASCICLIN-LIKE ARABINOGALACTAN PROTEIN 5 PRECURSOR;FLA5	biological_process;plasma membrane;chloroplast;membrane;molecular_function,
AT2G04560	oxp	wt	0.470747	2.53896	0.293929	0.347793				Locus:2058329	2611	AT2G04560	protein_coding	transferases; transferring glycosyl groups;(source:Araport11)	ATLPXB;LIPID X B;LPXB	lipid X metabolic process;lipid A biosynthetic process;lipid X metabolic process;chloroplast;mitochondrion;glycosyltransferase activity;lipid-A-disaccharide synthase activity;phospholipid binding;plant embryo bilateral stage;plant embryo cotyledonary stage;collective leaf structure;cultured plant cell;guard cell;hypocotyl;plant embryo;root;seed;shoot apex;shoot system;stem,
AT2G29760	oxp	wt	0.470275	2.61272	0.269529	0.321548				Locus:2060640	2612	AT2G29760	protein_coding	Encodes a chloroplast RNA editing factor.	ORGANELLE TRANSCRIPT PROCESSING 81;OTP81;QED1	chloroplast RNA processing;RNA modification;chloroplast RNA processing;chloroplast;chloroplast;mRNA binding;zinc ion binding;LP.02 two leaves visible stage;LP.04 four leaves visible stage;LP.06 six leaves visible stage;LP.08 eight leaves visible stage;LP.10 ten leaves visible stage;LP.12 twelve leaves visible stage;flowering stage;mature plant embryo stage;petal differentiation and expansion stage;plant embryo bilateral stage;plant embryo cotyledonary stage;plant embryo globular stage;vascular leaf senescent stage;cauline leaf;collective leaf structure;cotyledon;flower;flower pedicel;guard cell;hypocotyl;leaf apex;leaf lamina base;petiole;plant embryo;root;seed;sepal;shoot apex;shoot system;stem;vascular leaf,
AT4G17040	oxp	wt	0.469924	6.90908	0.000201947	0.000400255				Locus:2130449	2613	AT4G17040	protein_coding	HON5 (At4g17040) encodes the ClpR4 subunit of the chloroplast-localized Clp protease complex. hon mutations disturb plastid protein homeostasis; thereby activating plastid signaling and inducing stress acclimatization.	CLP PROTEASE R SUBUNIT 4;CLPR4;HAPPY ON NORFLURAZON 5;HON5	regulation of gene expression;response to reactive oxygen species;protein quality control for misfolded or incompletely synthesized proteins;proteolysis;chloroplast;chloroplast envelope;chloroplast stroma;cytosol;plastid;plastid stroma;endopeptidase Clp complex;ATP-dependent peptidase activity;ATPase binding;serine-type endopeptidase activity;LP.02 two leaves visible stage;LP.04 four leaves visible stage;LP.06 six leaves visible stage;LP.08 eight leaves visible stage;LP.10 ten leaves visible stage;LP.12 twelve leaves visible stage;flowering stage;mature plant embryo stage;petal differentiation and expansion stage;plant embryo bilateral stage;plant embryo cotyledonary stage;plant embryo globular stage;vascular leaf senescent stage;carpel;cauline leaf;collective leaf structure;cotyledon;flower;flower pedicel;guard cell;hypocotyl;inflorescence meristem;leaf apex;leaf lamina base;petal;petiole;plant embryo;pollen;root;rosette leaf;seed;sepal;shoot apex;shoot system;stamen;stem;vascular leaf,
AT5G14760	oxp	wt	0.469409	3.15764	0.148066	0.186014				Locus:2185480	2614	AT5G14760	protein_coding	At5g14760 encodes for L-aspartate oxidase involved in the early steps of NAD biosynthesis. In contrary to the EC 1.4.3.16 (l-aspartate oxidase - deaminating) the enzyme catalyzes the reaction L-aspartate + O2 = iminoaspartate (alpha-iminosuccinate) + H2O2. Flavoenzyme-encoding gene.	AO;FIN4;FLAGELLIN-INSENSITIVE 4;L-ASPARTATE OXIDASE	NAD biosynthetic process;NAD biosynthetic process;chloroplast;mitochondrion;L-aspartate oxidase activity;L mature pollen stage;LP.04 four leaves visible stage;LP.06 six leaves visible stage;LP.08 eight leaves visible stage;LP.10 ten leaves visible stage;LP.12 twelve leaves visible stage;M germinated pollen stage;flowering stage;mature plant embryo stage;petal differentiation and expansion stage;plant embryo bilateral stage;plant embryo cotyledonary stage;plant embryo globular stage;vascular leaf senescent stage;carpel;cauline leaf;collective leaf structure;cotyledon;flower;flower pedicel;guard cell;hypocotyl;inflorescence meristem;leaf apex;leaf lamina base;petal;petiole;plant embryo;plant sperm cell;pollen;pollen tube cell;root;seed;sepal;shoot apex;shoot system;stamen;stem;vascular leaf,
AT4G24960	oxp	wt	0.469336	6.24348	0.0132912	0.0201174				Locus:2117318	2615	AT4G24960	protein_coding	Homologous to a eukaryote specific ABA- and stress-inducible gene first isolated from barley. Groups in one subfamily with ATHVA22E. Along with other members of the ATHVA22 family; it may be involved in regulation of autophagy during development. The mRNA is cell-to-cell mobile.	ARABIDOPSIS THALIANA HVA22 HOMOLOGUE D;ATHVA22D;HVA22 HOMOLOGUE D;HVA22D	flower development;hyperosmotic salinity response;negative regulation of autophagy;pollen development;response to abscisic acid;response to cold;response to water deprivation;mitochondrion;molecular_function;L mature pollen stage;LP.02 two leaves visible stage;LP.04 four leaves visible stage;LP.06 six leaves visible stage;LP.08 eight leaves visible stage;LP.10 ten leaves visible stage;LP.12 twelve leaves visible stage;M germinated pollen stage;flowering stage;mature plant embryo stage;petal differentiation and expansion stage;plant embryo bilateral stage;plant embryo cotyledonary stage;plant embryo globular stage;vascular leaf senescent stage;carpel;cauline leaf;collective leaf structure;cotyledon;flower;flower pedicel;guard cell;hypocotyl;inflorescence meristem;leaf apex;leaf lamina base;petal;petiole;plant embryo;plant sperm cell;pollen;root;seed;sepal;shoot apex;shoot system;stamen;stem;vascular leaf;cell-to-cell mobile RNA,
AT1G55325	oxp	wt	0.468867	6.53172	0.00108669	0.00194249				Locus:1005716738	2616	AT1G55325	protein_coding	Encodes the Arabidopsis homolog of the transcriptional regulator MED13; is dynamically expressed during embryogenesis and regulates both developmental timing and the radial pattern formation.	GCT;GRAND CENTRAL;MAB2;MACCHI-BOU 2;MED13;MEDIATOR OF RNA POLYMERASE II TRANSCRIPTION SUBUNIT 13	regulation of development, heterochronic;regulation of radial pattern formation;positive regulation of transcription by RNA polymerase II;regulation of transcription by RNA polymerase II;nucleus;mediator complex;transcription coactivator activity;transcription coregulator activity;LP.02 two leaves visible stage;LP.04 four leaves visible stage;LP.06 six leaves visible stage;LP.08 eight leaves visible stage;LP.10 ten leaves visible stage;LP.12 twelve leaves visible stage;flowering stage;mature plant embryo stage;petal differentiation and expansion stage;plant embryo bilateral stage;plant embryo cotyledonary stage;plant embryo globular stage;vascular leaf senescent stage;carpel;cauline leaf;collective leaf structure;cotyledon;cultured plant cell;flower;flower pedicel;guard cell;hypocotyl;inflorescence meristem;leaf apex;leaf lamina base;petal;petiole;plant embryo;pollen;root;seed;sepal;shoot apex;shoot system;stamen;stem;vascular leaf,
AT2G21140	oxp	wt	0.468205	1.4664	0.474296	0.533537				Locus:2047087	2617	AT2G21140	protein_coding	Proline-rich protein expressed in expanding leaves; stems, flowers, and siliques.	ATPRP2;PROLINE-RICH PROTEIN 2;PRP2	plant-type cell wall organization;plant-type cell wall;molecular_function;LP.02 two leaves visible stage;LP.04 four leaves visible stage;LP.10 ten leaves visible stage;flowering stage;petal differentiation and expansion stage;vascular leaf senescent stage;collective leaf structure;flower;fruit;guard cell;inflorescence meristem;leaf apex;petal;petiole;sepal;shoot apex;shoot system;stem;vascular leaf,
AT3G13380	oxp	wt	0.467952	5.69291	0.00387257	0.00635509				Locus:2092810	2618	AT3G13380	protein_coding	Similar to BRI; brassinosteroid receptor protein.	BRI1-LIKE 3;BRL3	response to light stimulus;response to water deprivation;hormone-mediated signaling pathway;plasma membrane;plasma membrane;protein binding;protein serine/threonine kinase activity;signaling receptor activity;transmembrane receptor protein tyrosine kinase activity;LP.02 two leaves visible stage;LP.04 four leaves visible stage;LP.06 six leaves visible stage;LP.10 ten leaves visible stage;flowering stage;petal differentiation and expansion stage;plant embryo cotyledonary stage;plant embryo globular stage;carpel;collective leaf structure;cotyledon;flower;flower pedicel;guard cell;hypocotyl;inflorescence meristem;leaf lamina base;petal;petiole;plant embryo;pollen;root;seed;sepal;shoot system;stamen;stem;vascular leaf,
AT3G12740	oxp	wt	0.467278	6.77878	0.000182863	0.000364343				Locus:2087695	2619	AT3G12740	protein_coding	Physically interacts with ALA3; and is required for the phospholipid translocase activity of ALA3. The mRNA is cell-to-cell mobile.	ALA-INTERACTING SUBUNIT 1;ALIS1	phospholipid transport;Golgi apparatus;endoplasmic reticulum;plasma membrane;Golgi apparatus;cytosol;molecular_function;LP.02 two leaves visible stage;LP.04 four leaves visible stage;LP.06 six leaves visible stage;LP.08 eight leaves visible stage;LP.10 ten leaves visible stage;LP.12 twelve leaves visible stage;flowering stage;mature plant embryo stage;petal differentiation and expansion stage;plant embryo bilateral stage;plant embryo cotyledonary stage;plant embryo globular stage;vascular leaf senescent stage;carpel;cauline leaf;collective leaf structure;cotyledon;flower;flower pedicel;guard cell;hypocotyl;inflorescence meristem;leaf apex;leaf lamina base;petal;petiole;plant embryo;pollen;root;rosette leaf;seed;sepal;shoot apex;shoot system;stamen;stem;vascular leaf;cell-to-cell mobile RNA,
AT2G28380	oxp	wt	0.467064	6.05901	0.000937872	0.00169074				Locus:2057491	2620	AT2G28380	protein_coding	Encodes a cytoplasmic dsRNA-binding protein DRB2. A maternally expressed imprinted gene. DRB2 and DRB4 have an antagonistic impact on polymerase IV-dependent siRNA levels.	ATDRB2;DRB2;DSRNA-BINDING PROTEIN 2	miRNA processing;cytoplasm;double-stranded RNA binding;protein binding;LP.02 two leaves visible stage;LP.04 four leaves visible stage;LP.06 six leaves visible stage;LP.08 eight leaves visible stage;LP.10 ten leaves visible stage;LP.12 twelve leaves visible stage;flowering stage;mature plant embryo stage;petal differentiation and expansion stage;plant embryo bilateral stage;plant embryo cotyledonary stage;plant embryo globular stage;vascular leaf senescent stage;carpel;cauline leaf;collective leaf structure;cotyledon;flower;flower pedicel;guard cell;hypocotyl;inflorescence meristem;leaf apex;leaf lamina base;petal;petiole;plant embryo;pollen;root;seed;sepal;shoot apex;shoot system;stamen;stem;vascular leaf,
AT3G26640	oxp	wt	0.4668	4.49112	0.037822	0.0533671				Locus:2090792	2621	AT3G26640	protein_coding	Encodes LIGHT-REGULATED WD1 (LWD1); a clock proteins regulating circadian period length and photoperiodic flowering.	LIGHT-REGULATED WD 2;LWD2	entrainment of circadian clock by photoperiod;photoperiodism, flowering;nucleus;cytoplasm;molecular_function;LP.02 two leaves visible stage;LP.04 four leaves visible stage;LP.06 six leaves visible stage;LP.08 eight leaves visible stage;LP.10 ten leaves visible stage;LP.12 twelve leaves visible stage;flowering stage;mature plant embryo stage;petal differentiation and expansion stage;plant embryo bilateral stage;plant embryo cotyledonary stage;plant embryo globular stage;vascular leaf senescent stage;carpel;cauline leaf;collective leaf structure;cotyledon;flower;flower pedicel;guard cell;hypocotyl;inflorescence meristem;leaf apex;leaf lamina base;petal;petiole;plant embryo;pollen;root;seed;sepal;shoot apex;shoot system;stamen;stem;vascular leaf,
AT2G20840	oxp	wt	0.466615	5.20841	0.0403655	0.0566394				Locus:2051409	2622	AT2G20840	protein_coding	Secretory carrier membrane protein (SCAMP) family protein;(source:Araport11)	ATSCAMP3;SCAMP3;SECRETORY CARRIER MEMBRANE PROTEIN 3	protein transport;recycling endosome membrane;trans-Golgi network membrane;plasma membrane;molecular_function;L mature pollen stage;LP.02 two leaves visible stage;LP.04 four leaves visible stage;LP.06 six leaves visible stage;LP.08 eight leaves visible stage;LP.10 ten leaves visible stage;LP.12 twelve leaves visible stage;M germinated pollen stage;flowering stage;mature plant embryo stage;petal differentiation and expansion stage;plant embryo bilateral stage;plant embryo cotyledonary stage;plant embryo globular stage;vascular leaf senescent stage;carpel;cauline leaf;collective leaf structure;cotyledon;flower;flower pedicel;guard cell;hypocotyl;inflorescence meristem;leaf apex;leaf lamina base;petal;petiole;plant embryo;plant sperm cell;pollen;pollen tube cell;root;seed;sepal;shoot apex;shoot system;stamen;stem;vascular leaf,
AT3G55270	oxp	wt	0.466491	7.38367	0.00010886	0.000223506				Locus:2100601	2623	AT3G55270	protein_coding	Encodes MAP kinase phosphatase 1 (MKP1). Loss of MKP1 results in hypersensitivity to acute UV-B stress; but without impairing UV-B acclimation.	AOD13;ARABIDOPSIS MITOGEN-ACTIVATED PROTEIN KINASE PHOSPHATASE 1;ATMKP1;MITOGEN-ACTIVATED PROTEIN KINASE PHOSPHATASE 1;MKP1	protein dephosphorylation;response to L-glutamate;response to UV-B;response to UV-C;response to salt stress;nucleus;MAP kinase tyrosine/serine/threonine phosphatase activity;LP.02 two leaves visible stage;LP.04 four leaves visible stage;LP.06 six leaves visible stage;LP.08 eight leaves visible stage;LP.10 ten leaves visible stage;LP.12 twelve leaves visible stage;flowering stage;mature plant embryo stage;petal differentiation and expansion stage;plant embryo bilateral stage;plant embryo cotyledonary stage;plant embryo globular stage;vascular leaf senescent stage;carpel;cauline leaf;collective leaf structure;cotyledon;flower;flower pedicel;guard cell;hypocotyl;inflorescence meristem;leaf apex;leaf lamina base;petal;petiole;plant embryo;pollen;root;seed;sepal;shoot apex;shoot system;stamen;stem;vascular leaf,
AT5G24380	oxp	wt	0.465877	7.51621	5.44353614614917e-05	0.000115955				Locus:2152896	2624	AT5G24380	protein_coding	closest Arabidopsis homolog of Zea maize metal-phytosiderophore/metal-nicotianamine transporter ZmYS1	ATYSL2;YELLOW STRIPE LIKE 2;YSL2	response to iron ion;response to zinc ion;response to iron ion;seed development;iron ion transport;plasma membrane;plasma membrane;iron-nicotianamine transmembrane transporter activity;oligopeptide transmembrane transporter activity;LP.04 four leaves visible stage;flowering stage;petal differentiation and expansion stage;collective leaf structure;cotyledon;flower;guard cell;hypocotyl;pericycle;petal;pollen tube cell;root;root endodermis;shoot apex;shoot system;stamen;stem;vascular leaf,
AT1G76730	oxp	wt	0.465533	2.88116	0.256593	0.307338				Locus:2030111	2625	AT1G76730	protein_coding	Encodes a paralog of ATP-dependent folate salvage enzyme 5-formyltetrahydrofolate cycloligase (5-FCL) that is targeted to chloroplasts and to be required for embryo viability and lacks 5-FCL activity.	CLUSTERS OF ORTHOLOGOUS GROUP 212;COG0212	cytoplasm;chloroplast;mitochondrion;5-formyltetrahydrofolate cyclo-ligase activity;L mature pollen stage;LP.02 two leaves visible stage;LP.04 four leaves visible stage;LP.06 six leaves visible stage;LP.08 eight leaves visible stage;LP.10 ten leaves visible stage;LP.12 twelve leaves visible stage;M germinated pollen stage;flowering stage;mature plant embryo stage;petal differentiation and expansion stage;plant embryo bilateral stage;plant embryo cotyledonary stage;plant embryo globular stage;vascular leaf senescent stage;carpel;cauline leaf;collective leaf structure;cotyledon;flower;flower pedicel;guard cell;hypocotyl;inflorescence meristem;leaf apex;leaf lamina base;petal;petiole;plant embryo;pollen;pollen tube cell;rosette leaf;seed;sepal;shoot apex;shoot system;stamen;stem;vascular leaf,
AT3G12680	oxp	wt	0.465019	5.52604	0.00603371	0.00958037				Locus:2087775	2626	AT3G12680	protein_coding	Member of the floral homeotic AGAMOUS pathway.	ATC3H37;ENHANCER OF AG-4 1;HUA1	cell fate determination;nucleus;RNA binding;mRNA binding;protein binding;LP.02 two leaves visible stage;LP.04 four leaves visible stage;LP.06 six leaves visible stage;LP.08 eight leaves visible stage;LP.10 ten leaves visible stage;LP.12 twelve leaves visible stage;flowering stage;mature plant embryo stage;petal differentiation and expansion stage;plant embryo bilateral stage;plant embryo cotyledonary stage;plant embryo globular stage;vascular leaf senescent stage;carpel;cauline leaf;collective leaf structure;cotyledon;flower;flower pedicel;guard cell;hypocotyl;inflorescence meristem;leaf apex;leaf lamina base;petal;petiole;plant embryo;pollen;root;seed;sepal;shoot apex;shoot system;stamen;stem;vascular leaf,
AT5G03200	oxp	wt	0.464424	5.35756	0.0271516	0.0390298				Locus:2143493	2627	AT5G03200	protein_coding	Paralog of LOG2 (At3g09770); a ubiquitin ligase that regulates amino acid export.	LOG2-LIKE UBIQUITIN LIGASE1;LUL1	protein ubiquitination;protein ubiquitination;nucleus;ubiquitin protein ligase activity;ubiquitin-protein transferase activity;LP.02 two leaves visible stage;LP.04 four leaves visible stage;LP.06 six leaves visible stage;LP.08 eight leaves visible stage;LP.10 ten leaves visible stage;LP.12 twelve leaves visible stage;flowering stage;mature plant embryo stage;petal differentiation and expansion stage;plant embryo bilateral stage;plant embryo cotyledonary stage;plant embryo globular stage;vascular leaf senescent stage;carpel;cauline leaf;collective leaf structure;cotyledon;flower;flower pedicel;guard cell;hypocotyl;inflorescence meristem;leaf apex;leaf lamina base;petal;petiole;plant embryo;plant sperm cell;pollen;root;seed;sepal;shoot apex;shoot system;stamen;stem;vascular leaf,
AT2G38050	oxp	wt	0.463594	5.72154	0.00576141	0.00919169				Locus:2005506	2628	AT2G38050	protein_coding	Similar to mammalian steroid-5-alpha-reductase. Involved in the brassinolide biosynthetic pathway.	ATDET2;DWARF 6;DWF6	brassinosteroid biosynthetic process;brassinosteroid homeostasis;response to light stimulus;brassinosteroid biosynthetic process;cellular_component;3-oxo-5alpha-steroid 4-dehydrogenase (NADP+) activity;oxidoreductase activity;LP.02 two leaves visible stage;LP.04 four leaves visible stage;LP.06 six leaves visible stage;LP.08 eight leaves visible stage;LP.10 ten leaves visible stage;LP.12 twelve leaves visible stage;flowering stage;mature plant embryo stage;petal differentiation and expansion stage;plant embryo bilateral stage;plant embryo cotyledonary stage;plant embryo globular stage;vascular leaf senescent stage;carpel;cauline leaf;collective leaf structure;cotyledon;flower;flower pedicel;guard cell;hypocotyl;inflorescence meristem;leaf apex;leaf lamina base;petal;petiole;plant embryo;pollen;root;seed;sepal;shoot apex;shoot system;stamen;stem;vascular leaf,
AT3G18490	oxp	wt	0.46334	7.25336	9.80551619506997e-05	0.000202278				Locus:2095042	2629	AT3G18490	protein_coding	Encodes ASPG1 (ASPARTIC PROTEASE IN GUARD CELL 1). Functions in drought avoidance through abscisic acid (ABA) signalling in guard cells.	ASPARTIC PROTEASE IN GUARD CELL 1;ASPG1	response to abscisic acid;response to water deprivation;systemic acquired resistance;endoplasmic reticulum;extracellular region;aspartic-type peptidase activity;LP.02 two leaves visible stage;LP.04 four leaves visible stage;LP.06 six leaves visible stage;LP.08 eight leaves visible stage;LP.10 ten leaves visible stage;LP.12 twelve leaves visible stage;flowering stage;mature plant embryo stage;petal differentiation and expansion stage;plant embryo bilateral stage;plant embryo cotyledonary stage;plant embryo globular stage;seed development stage;vascular leaf senescent stage;carpel;cauline leaf;collective leaf structure;cotyledon;flower;flower pedicel;guard cell;hypocotyl;inflorescence meristem;leaf apex;leaf lamina base;petal;petiole;plant embryo;pollen;root;seed;sepal;shoot apex;shoot system;stamen;stem;vascular leaf;guard cell,
AT2G18960	oxp	wt	0.461948	10.7443	2.03266324942933e-05	4.56836728750719e-05				Locus:2044450	2630	AT2G18960	protein_coding	Encodes a plasma membrane proton ATPase. Mutants have a reduced ability to close their stomata in response to drought and are affected in stomatal but not seed responsiveness to ABA. The mRNA is cell-to-cell mobile.	AHA1;H(+)-ATPASE 1;HA1;OPEN STOMATA 2;OST2;PLASMA MEMBRANE PROTON ATPASE;PMA	proton transmembrane transport;regulation of stomatal movement;response to abscisic acid;response to water deprivation;stomatal opening;proton export across plasma membrane;proton transmembrane transport;regulation of intracellular pH;plasma membrane;Golgi apparatus;membrane;plant-type vacuole;plasma membrane;plasmodesma;ATP hydrolysis activity;P-type proton-exporting transporter activity;magnesium ion binding;protein binding;L mature pollen stage;LP.02 two leaves visible stage;LP.04 four leaves visible stage;LP.06 six leaves visible stage;LP.08 eight leaves visible stage;LP.10 ten leaves visible stage;LP.12 twelve leaves visible stage;M germinated pollen stage;flowering stage;mature plant embryo stage;petal differentiation and expansion stage;plant embryo bilateral stage;plant embryo cotyledonary stage;plant embryo globular stage;seedling development stage;vascular leaf senescent stage;carpel;cauline leaf;collective leaf structure;cotyledon;cultured plant cell;flower;flower pedicel;guard cell;hypocotyl;inflorescence meristem;leaf apex;leaf lamina base;mesophyll cell;petal;petiole;plant callus;plant embryo;plant sperm cell;pollen;pollen tube cell;root;seed;sepal;shoot apex;shoot system;stamen;stem;vascular leaf;cell-to-cell mobile RNA,
AT1G56260	oxp	wt	0.461191	1.98461	0.748556	0.79164				Locus:2011781	2631	AT1G56260	protein_coding	Required for the maintenance of stem cells through a reduction in DNA damage.	MDO1;MERISTEM DISORGANIZATION 1;TELOMERIC PATHWAYS IN ASSOCIATION WITH STN1;TEN1	protein folding;response to heat;shoot system development;stem cell population maintenance;telomere maintenance;negative regulation of telomere maintenance via telomerase;chloroplast;chromosome, telomeric region;CST complex;protein binding;protein folding chaperone;single-stranded DNA binding;telomerase inhibitor activity;telomeric DNA binding;LP.02 two leaves visible stage;LP.04 four leaves visible stage;LP.06 six leaves visible stage;LP.08 eight leaves visible stage;LP.10 ten leaves visible stage;LP.12 twelve leaves visible stage;flowering stage;mature plant embryo stage;petal differentiation and expansion stage;plant embryo bilateral stage;plant embryo cotyledonary stage;plant embryo globular stage;vascular leaf senescent stage;carpel;cauline leaf;collective leaf structure;cotyledon;flower;flower pedicel;guard cell;hypocotyl;inflorescence meristem;lateral root primordium;leaf;leaf apex;leaf lamina base;petal;petiole;plant embryo;pollen;root;root tip;seed;sepal;shoot apex;shoot apical meristem;shoot system;stamen;stem;vascular leaf;vascular system;whole plant,
AT2G27490	oxp	wt	0.461114	4.35117	0.110665	0.143059				Locus:2038663	2632	AT2G27490	protein_coding	AT2G27490 encodes dephospho-CoA kinase. The molecular function was shown to phosphorylate the ribosyl moiety forming CoA.	ATCOAE	coenzyme A biosynthetic process;coenzyme A biosynthetic process;chloroplast;peroxisome;vacuole;dephospho-CoA kinase activity;L mature pollen stage;LP.02 two leaves visible stage;LP.04 four leaves visible stage;LP.06 six leaves visible stage;LP.08 eight leaves visible stage;LP.10 ten leaves visible stage;LP.12 twelve leaves visible stage;M germinated pollen stage;flowering stage;mature plant embryo stage;petal differentiation and expansion stage;plant embryo bilateral stage;plant embryo cotyledonary stage;plant embryo globular stage;vascular leaf senescent stage;carpel;cauline leaf;collective leaf structure;cotyledon;flower;flower pedicel;guard cell;hypocotyl;inflorescence meristem;leaf apex;leaf lamina base;petal;petiole;plant callus;plant embryo;plant sperm cell;pollen;pollen tube cell;root;rosette leaf;seed;sepal;shoot apex;shoot system;stamen;stem;vascular leaf,
AT2G41070	oxp	wt	0.460823	3.83298	0.136357	0.172727				Locus:2063275	2633	AT2G41070	protein_coding	Transcription factor homologous to ABI5. Regulates AtEm1 expression by binding directly at the AtEm1 promoter. Located in the nucleus and expressed during seed maturation in the cotyledons and later in the whole embryo.	ATBZIP12;DPBF4;EEL;ENHANCED EM LEVEL	abscisic acid-activated signaling pathway;regulation of abscisic acid biosynthetic process;response to water deprivation;stomatal closure;positive regulation of DNA-templated transcription;nucleus;nucleus;DNA binding;DNA-binding transcription activator activity;DNA-binding transcription factor activity;protein binding;sequence-specific DNA binding;transcription cis-regulatory region binding;flowering stage;mature plant embryo stage;petal differentiation and expansion stage;plant embryo bilateral stage;plant embryo cotyledonary stage;cambium;carpel;cauline leaf;collective leaf structure;cotyledon;cultured plant cell;flower;flower pedicel;guard cell;hypocotyl;inflorescence meristem;plant embryo;pollen;root;rosette;seed;sepal;shoot apex;stem;vascular leaf,
AT5G57020	oxp	wt	0.460814	6.70598	0.000359449	0.000690992				Locus:2164580	2634	AT5G57020	protein_coding	Arabidopsis thaliana myristoyl-CoA:protein N-myristoyltransferase.	ARABIDOPSIS THALIANA MYRISTOYL-COA:PROTEIN N-MYRISTOYLTRANSFERASE;ATNMT1;MYRISTOYL-COA:PROTEIN N-MYRISTOYLTRANSFERASE;NMT1	N-terminal protein myristoylation;embryonic shoot morphogenesis;protein localization to membrane;cytosol;cytoplasm;cytosol;plastid;ribosome;glycylpeptide N-tetradecanoyltransferase activity;myristoyltransferase activity;LP.02 two leaves visible stage;LP.04 four leaves visible stage;LP.06 six leaves visible stage;LP.08 eight leaves visible stage;LP.10 ten leaves visible stage;LP.12 twelve leaves visible stage;flowering stage;mature plant embryo stage;petal differentiation and expansion stage;plant embryo bilateral stage;plant embryo cotyledonary stage;plant embryo globular stage;seed germination stage;vascular leaf senescent stage;carpel;cauline leaf;collective leaf structure;cotyledon;flower;flower pedicel;guard cell;hypocotyl;inflorescence meristem;leaf apex;leaf lamina base;petal;petiole;plant embryo;plant sperm cell;pollen;pollen tube cell;root;rosette leaf;seed;sepal;shoot apex;shoot system;stamen;stem;vascular leaf;whole plant,
AT1G34780	oxp	wt	0.459985	4.48756	0.0749962	0.0999069				Locus:2008366	2635	AT1G34780	protein_coding	Encodes a protein disulfide isomerase-like (PDIL) protein; a member of a multigene family within the thioredoxin (TRX) superfamily. This protein also belongs to the adenosine 5'-phosphosulfate reductase-like (APRL) group.	APR-LIKE 4;APRL4;ATAPRL4	extracellular region;molecular_function;L mature pollen stage;LP.02 two leaves visible stage;LP.04 four leaves visible stage;LP.06 six leaves visible stage;LP.08 eight leaves visible stage;LP.10 ten leaves visible stage;LP.12 twelve leaves visible stage;M germinated pollen stage;flowering stage;mature plant embryo stage;petal differentiation and expansion stage;plant embryo bilateral stage;plant embryo cotyledonary stage;plant embryo globular stage;vascular leaf senescent stage;carpel;cauline leaf;collective leaf structure;cotyledon;flower;flower pedicel;guard cell;hypocotyl;inflorescence meristem;leaf apex;leaf lamina base;petal;petiole;plant embryo;pollen;pollen tube cell;root;seed;sepal;shoot apex;shoot system;stamen;stem;vascular leaf,
AT5G54180	oxp	wt	0.458067	2.4794	0.284557	0.337715				Locus:2153433	2636	AT5G54180	protein_coding	Encodes a member of the Mitochondrial Transcription Termination Factor Family and is involved in the transcription termination of the chloroplast gene psbJ1. pTAC15 specifically binds to the 3'-terminal region of psbJ.	MITOCHONDRIAL TRANSCRIPTION TERMINATOR FACTOR 8;MTERF8;PLASTID TRANSCRIPTIONALLY ACTIVE 15;PTAC15	photosynthesis;termination of mitochondrial transcription;regulation of DNA-templated transcription;chloroplast;chloroplast nucleoid;mitochondrion;double-stranded DNA binding;mRNA binding;LP.02 two leaves visible stage;LP.04 four leaves visible stage;LP.06 six leaves visible stage;LP.08 eight leaves visible stage;LP.10 ten leaves visible stage;LP.12 twelve leaves visible stage;flowering stage;mature plant embryo stage;petal differentiation and expansion stage;plant embryo bilateral stage;plant embryo cotyledonary stage;plant embryo globular stage;vascular leaf senescent stage;carpel;cauline leaf;collective leaf structure;cotyledon;flower;flower pedicel;guard cell;hypocotyl;inflorescence meristem;leaf apex;leaf lamina base;petal;petiole;plant embryo;root;seed;sepal;shoot apex;shoot system;stamen;stem;vascular leaf,
AT1G08300	oxp	wt	0.457873	2.56733	0.23769	0.286712				Locus:2200013	2637	AT1G08300	protein_coding	no vein-like protein;(source:Araport11)	NO VEIN-LIKE;NVL	biological_process;nucleus;molecular_function;guard cell,
AT3G13970	oxp	wt	0.45765	3.0549	0.278973	0.331903				Locus:2088182	2638	AT3G13970	protein_coding	Autophagy protein.	APG12;APG12B;ATG12B;AUTOPHAGY 12;AUTOPHAGY 12 B;AUTOPHAGY 12B	autophagy;autophagosome assembly;autophagosome maturation;autophagy of mitochondrion;glycophagy;piecemeal microautophagy of the nucleus;autophagosome membrane;phagophore assembly site membrane;chloroplast;cytoplasm;Atg12-Atg5-Atg16 complex;Atg8-family ligase activity;molecular_function;protein tag activity;L mature pollen stage;M germinated pollen stage;guard cell;pollen;pollen tube cell,
AT5G16620	oxp	wt	0.456144	5.93864	0.00837165	0.0130695				Locus:2174155	2639	AT5G16620	protein_coding	chloroplast protein import (Tic40)	ATTIC40;PDE120;PIGMENT DEFECTIVE EMBRYO 120;TIC40;TRANSLOCON AT THE INNER ENVELOPE MEMBRANE OF CHLOROPLASTS 40	chloroplast organization;protein import into chloroplast stroma;chloroplast organization;protein import into chloroplast stroma;chloroplast inner membrane;chloroplast;chloroplast envelope;chloroplast inner membrane;chloroplast thylakoid membrane;plastid;Tic complex;protein binding;LP.02 two leaves visible stage;LP.04 four leaves visible stage;LP.06 six leaves visible stage;LP.08 eight leaves visible stage;LP.10 ten leaves visible stage;LP.12 twelve leaves visible stage;flowering stage;mature plant embryo stage;petal differentiation and expansion stage;plant embryo bilateral stage;plant embryo cotyledonary stage;plant embryo globular stage;vascular leaf senescent stage;carpel;cauline leaf;collective leaf structure;cotyledon;flower;flower pedicel;guard cell;hypocotyl;inflorescence meristem;leaf apex;leaf lamina base;petal;petiole;plant embryo;pollen;root;rosette leaf;seed;sepal;shoot apex;shoot system;stamen;stem;vascular leaf,
AT4G14580	oxp	wt	0.456038	7.42979	0.00107184	0.0019195				Locus:2129930	2640	AT4G14580	protein_coding	CBL-interacting protein kinase	CBL-INTERACTING PROTEIN KINASE 4;CIPK4;SNF1-RELATED PROTEIN KINASE 3.3;SNRK3.3	signal transduction;cytoplasm;protein serine/threonine kinase activity;LP.04 four leaves visible stage;LP.06 six leaves visible stage;LP.08 eight leaves visible stage;LP.10 ten leaves visible stage;LP.12 twelve leaves visible stage;flowering stage;petal differentiation and expansion stage;plant embryo globular stage;vascular leaf senescent stage;carpel;cauline leaf;collective leaf structure;cotyledon;flower;guard cell;hypocotyl;inflorescence meristem;leaf apex;leaf lamina base;petal;plant embryo;pollen;root;sepal;shoot system;stamen;stem;vascular leaf,
AT2G38110	oxp	wt	0.455634	5.47012	0.00675007	0.0106625				Locus:2042947	2641	AT2G38110	protein_coding	bifunctional sn-glycerol-3-phosphate 2-O-acyltransferase/phosphatase. Involved in cutin assembly.	ATGPAT6;GLYCEROL-3-PHOSPHATE SN-2-ACYLTRANSFERASE 6;GPAT6	cutin biosynthetic process;flower development;cutin biosynthetic process;membrane;mitochondrion;glycerol-3-phosphate 2-O-acyltransferase activity;phosphatase activity;LP.02 two leaves visible stage;LP.04 four leaves visible stage;LP.12 twelve leaves visible stage;flowering stage;mature plant embryo stage;petal differentiation and expansion stage;plant embryo bilateral stage;plant embryo cotyledonary stage;plant embryo globular stage;vascular leaf senescent stage;carpel;cauline leaf;collective leaf structure;flower;flower pedicel;fruit;guard cell;hypocotyl;leaf lamina base;petal;petiole;plant embryo;pollen;root;seed;sepal;shoot apex;shoot system;stamen;vascular leaf,
AT5G02150	oxp	wt	0.454585	3.88346	0.0722766	0.0966097				Locus:2185113	2642	AT5G02150	protein_coding	Encodes one of the Arabidopsis orthologs of the human Hsp70-binding protein 1 (HspBP-1) and yeast Fes1p: Fes1A (AT3G09350); Fes1B (AT3G53800), Fes1C (AT5G02150).	FES1C	biological_process;endoplasmic reticulum;cytoplasm;adenyl-nucleotide exchange factor activity;protein binding;LP.02 two leaves visible stage;LP.04 four leaves visible stage;LP.06 six leaves visible stage;LP.08 eight leaves visible stage;LP.10 ten leaves visible stage;LP.12 twelve leaves visible stage;flowering stage;mature plant embryo stage;petal differentiation and expansion stage;plant embryo bilateral stage;plant embryo cotyledonary stage;plant embryo globular stage;vascular leaf senescent stage;carpel;cauline leaf;collective leaf structure;cotyledon;flower;flower pedicel;guard cell;hypocotyl;inflorescence meristem;leaf apex;leaf lamina base;petal;petiole;plant embryo;pollen;root;seed;sepal;shoot apex;shoot system;stamen;stem;vascular leaf,
AT4G25230	oxp	wt	0.454333	7.2472	0.000121321	0.000247686				Locus:2122674	2643	AT4G25230	protein_coding	RPM1 interacting protein 2; has a CUE domain which is sufficient for the interaction with RPM1.Positive regulator of RPM1 and PRS2 mediated hypersensitive response.Functions as ubiquitin ligase and binds to RPM1.	RIN2;RPM1 INTERACTING PROTEIN 2	positive regulation of plant-type hypersensitive response;positive regulation of plant-type hypersensitive response;protein ubiquitination;ubiquitin-dependent protein catabolic process;cytosol;plasma membrane;plasma membrane;ubiquitin ligase complex;protein binding;ubiquitin binding;ubiquitin protein ligase activity;ubiquitin-protein transferase activity;L mature pollen stage;LP.02 two leaves visible stage;LP.04 four leaves visible stage;LP.06 six leaves visible stage;LP.08 eight leaves visible stage;LP.10 ten leaves visible stage;LP.12 twelve leaves visible stage;M germinated pollen stage;flowering stage;mature plant embryo stage;petal differentiation and expansion stage;plant embryo bilateral stage;plant embryo cotyledonary stage;plant embryo globular stage;vascular leaf senescent stage;carpel;cauline leaf;collective leaf structure;cotyledon;flower;flower pedicel;guard cell;hypocotyl;inflorescence meristem;leaf apex;leaf lamina base;petal;petiole;plant embryo;pollen;pollen tube cell;root;seed;sepal;shoot apex;shoot system;stamen;stem;vascular leaf,
AT1G74920	oxp	wt	0.45419	8.07147	0.000160198	0.000322585				Locus:2027186	2644	AT1G74920	protein_coding	ALDH10A8 encodes a protein that has not been functionally characterized; but it is similar to an Arabidopsis protein that has betaine aldehyde dehydrogenase and aminoaldehyde dehydrogenase activity. ALDH10A8 localizes to leucoplasts. aldh10a8 mutant plants are more susceptible to NaCl and dehydration stress.	ALDEHYDE DEHYDROGENASE 10A8;ALDH10A8	response to salt stress;response to water deprivation;cellular detoxification of aldehyde;glycine betaine biosynthetic process from choline;chloroplast;cytosol;leucoplast;mitochondrion;plant-type cell wall;4-trimethylammoniobutyraldehyde dehydrogenase activity;aminobutyraldehyde dehydrogenase (NAD+) activity;betaine-aldehyde dehydrogenase (NAD+) activity;gamma-guanidinobutyraldehyde dehydrogenase (NAD+) activity;LP.02 two leaves visible stage;LP.04 four leaves visible stage;LP.06 six leaves visible stage;LP.08 eight leaves visible stage;LP.10 ten leaves visible stage;LP.12 twelve leaves visible stage;flowering stage;mature plant embryo stage;petal differentiation and expansion stage;plant embryo bilateral stage;plant embryo cotyledonary stage;plant embryo globular stage;vascular leaf senescent stage;carpel;cauline leaf;collective leaf structure;cotyledon;flower;flower pedicel;guard cell;hypocotyl;inflorescence meristem;leaf apex;leaf lamina base;petal;petiole;plant embryo;pollen;root;rosette leaf;seed;sepal;shoot apex;shoot system;stamen;stem;vascular leaf,
AT3G01090	oxp	wt	0.454153	6.58088	0.000691911	0.00127295				Locus:2102132	2645	AT3G01090	protein_coding	Encodes a SNF1-related protein kinase that physically interacts with SCF subunit SKP1/ASK1 and 20S proteosome subunit PAD1. It can also interact with PRL1 DWD-containing protein. Based on in vitro degradation assays and cul4cs and prl1 mutants; there is evidence that AKIN10 is degraded in a proteasome-dependent manner, and that this depends on a CUL4-PRL1 E3 ligase	AKIN10;KIN10;SNF1 KINASE HOMOLOG 10;SNF1-RELATED PROTEIN KINASE 1.1;SNRK1;SNRK1&#945;1;SNRK1.1	abscisic acid-activated signaling pathway;detection of nutrient;developmental process involved in reproduction;leaf senescence;primary root development;sugar mediated signaling pathway;vegetative phase change;plant organ development;positive regulation of abscisic acid-activated signaling pathway;positive regulation of autophagy;regulation of leaf senescence;response to glucose;response to herbicide;response to hypoxia;response to oxidative stress;response to salt;starch metabolic process;vegetative to reproductive phase transition of meristem;Golgi apparatus;chloroplast;cytoplasm;cytosol;nucleus;nuclear ubiquitin ligase complex;kinase activity;kinase binding;phosphatase binding;protein binding;protein kinase activity;protein serine/threonine kinase activity;L mature pollen stage;LP.02 two leaves visible stage;LP.04 four leaves visible stage;LP.06 six leaves visible stage;LP.08 eight leaves visible stage;LP.10 ten leaves visible stage;LP.12 twelve leaves visible stage;M germinated pollen stage;flowering stage;mature plant embryo stage;petal differentiation and expansion stage;plant embryo bilateral stage;plant embryo cotyledonary stage;plant embryo globular stage;vascular leaf senescent stage;carpel;cauline leaf;collective leaf structure;cotyledon;cultured plant cell;flower;flower pedicel;guard cell;hypocotyl;inflorescence meristem;leaf apex;leaf lamina base;petal;petiole;plant embryo;plant sperm cell;pollen;pollen tube cell;root;seed;sepal;shoot apex;shoot system;stamen;stem;vascular leaf,
AT2G45430	oxp	wt	0.453593	7.22443	0.000596771	0.00111061				Locus:2050946	2646	AT2G45430	protein_coding	Encodes a nuclear localized AT hook domain containing protein that can bind AT rich DNA in vitro. Overexpression of the gene results in delayed flowering. Is likely to act redundantly with AHL18; AHL27 and AHL29 in the regulation of flowering. It is also involved in both photo- and skotomorphogenesis.	AHL22;AT-HOOK MOTIF NUCLEAR-LOCALIZED PROTEIN 22	photomorphogenesis;skotomorphogenesis;vegetative to reproductive phase transition of meristem;vegetative to reproductive phase transition of meristem;nucleus;nucleus;DNA-binding transcription factor activity;histone deacetylase binding;minor groove of adenine-thymine-rich DNA binding;protein binding;petal differentiation and expansion stage;flower;hypocotyl;hypocotyl-root junction;root,
AT1G02140	oxp	wt	0.453444	7.6221	0.000814358	0.00148005				Locus:2205630	2647	AT1G02140	protein_coding	Encodes a homologue of the exon junction complex (EJC) component MAGO that participates in intron-mediated enhancement of gene expression.	HAP1;HAPLESS 1;MAGO;MAGO NASHI;MATERNAL EFFECT EMBRYO ARREST 63;MEE63	embryo development ending in seed dormancy;pollen tube guidance;positive regulation of gene expression;RNA splicing;nuclear speck;nucleolus;nucleoplasm;nucleus;exon-exon junction complex;protein binding;L mature pollen stage;LP.02 two leaves visible stage;LP.04 four leaves visible stage;LP.06 six leaves visible stage;LP.08 eight leaves visible stage;LP.10 ten leaves visible stage;LP.12 twelve leaves visible stage;M germinated pollen stage;flowering stage;mature plant embryo stage;petal differentiation and expansion stage;plant embryo bilateral stage;plant embryo cotyledonary stage;plant embryo globular stage;vascular leaf senescent stage;carpel;cauline leaf;collective leaf structure;cotyledon;flower;flower pedicel;guard cell;hypocotyl;inflorescence meristem;leaf apex;leaf lamina base;petal;petiole;plant embryo;plant sperm cell;pollen;pollen tube cell;root;seed;sepal;shoot apex;shoot system;stamen;stem;vascular leaf,
AT4G15410	oxp	wt	0.453315	5.72386	0.00585058	0.00932466				Locus:2130110	2648	AT4G15410	protein_coding	serine/threonine protein phosphatase 2A 55 kDa regulatory subunit B prime gamma;(source:Araport11)	PUX5;SERINE/THREONINE PROTEIN PHOSPHATASE 2A 55 KDA REGULATORY SUBUNIT B PRIME GAMMA	Golgi organization;autophagosome assembly;membrane fusion;nuclear membrane reassembly;proteasome-mediated ubiquitin-dependent protein catabolic process;cytosol;nucleus;cytosol;nucleus;ATPase binding;protein binding;ubiquitin binding;LP.02 two leaves visible stage;LP.04 four leaves visible stage;LP.06 six leaves visible stage;LP.08 eight leaves visible stage;LP.10 ten leaves visible stage;LP.12 twelve leaves visible stage;M germinated pollen stage;flowering stage;mature plant embryo stage;petal differentiation and expansion stage;plant embryo bilateral stage;plant embryo cotyledonary stage;plant embryo globular stage;vascular leaf senescent stage;carpel;cauline leaf;collective leaf structure;cotyledon;cultured plant cell;flower;flower pedicel;guard cell;hypocotyl;inflorescence meristem;leaf apex;leaf lamina base;petal;petiole;plant embryo;plant sperm cell;pollen;pollen tube cell;root;rosette leaf;seed;sepal;shoot apex;shoot system;stamen;stem;vascular leaf,
AT4G28590	oxp	wt	0.451703	2.20999	0.500778	0.559201				Locus:2139850	2649	AT4G28590	protein_coding	Encodes a dual-targeted nuclear/plastidial phytochrome signaling component required for PEP assembly. It controls PhAPG expression primarily from the nucleus by interacting with phytochromes and promoting their localization to photobodies for the degradation of the transcriptional regulators PIF1 and PIF3. RCB-dependent PIF degradation in the nucleus signals the plastids for PEP assembly and PhAPG expression.	ATECB1;EARLY CHLOROPLAST BIOGENESIS 1;ECB1;MESOPHYLL-CELL RNAI LIBRARY LINE 7;MRL7;PDE333;PIGMENT DEFECTIVE EMBRYO 333;RCB;REGULATOR OF CHLOROPLAST BIOGENESIS;SUPPRESSOR OF VARIEGATION 4;SVR4	chloroplast organization;regulation of DNA-templated transcription;chloroplast organization;regulation of DNA-templated transcription;response to temperature stimulus;chloroplast stroma;chloroplast;chloroplast nucleoid;protein binding;LP.02 two leaves visible stage;LP.04 four leaves visible stage;LP.10 ten leaves visible stage;LP.12 twelve leaves visible stage;flowering stage;mature plant embryo stage;petal differentiation and expansion stage;plant embryo bilateral stage;plant embryo cotyledonary stage;plant embryo globular stage;seedling development stage;carpel;cauline leaf;collective leaf structure;cotyledon;flower;flower pedicel;guard cell;hypocotyl;leaf apex;leaf lamina base;petal;petiole;plant embryo;plant sperm cell;root;seed;sepal;shoot apex;shoot system;stamen;stem;vascular leaf,
AT4G33360	oxp	wt	0.450395	7.6077	0.000155445	0.00031345				Locus:2119161	2650	AT4G33360	protein_coding	Encodes an NAD+-dependent dehydrogenase that oxidizes farnesol more efficiently than other prenyl alcohol substrates.	FARNESOL DEHYDROGENASE;FLDH	farnesol metabolic process;negative regulation of abscisic acid-activated signaling pathway;endoplasmic reticulum;nucleus;plant-type vacuole;plasma membrane;farnesol dehydrogenase activity;oxidoreductase activity, acting on the CH-OH group of donors, NAD or NADP as acceptor;LP.02 two leaves visible stage;LP.04 four leaves visible stage;LP.06 six leaves visible stage;LP.08 eight leaves visible stage;LP.10 ten leaves visible stage;LP.12 twelve leaves visible stage;flowering stage;mature plant embryo stage;petal differentiation and expansion stage;plant embryo bilateral stage;plant embryo cotyledonary stage;plant embryo globular stage;vascular leaf senescent stage;carpel;cauline leaf;collective leaf structure;cotyledon;cultured plant cell;flower;flower pedicel;guard cell;hypocotyl;inflorescence meristem;leaf apex;leaf lamina base;petal;petiole;plant callus;plant embryo;pollen;root;rosette leaf;seed;sepal;shoot apex;shoot system;stamen;stem;vascular leaf,
AT3G23990	oxp	wt	0.450251	8.16739	6.48751693456688e-05	0.000137319				Locus:2076081	2651	AT3G23990	protein_coding	mitochondrial chaperonin HSP. assist in rapid assembly of the oligomeric protein structures in the mitochondria.	HEAT SHOCK PROTEIN 60;HEAT SHOCK PROTEIN 60-3B;HSP60;HSP60-3B	Group II intron splicing;chaperone-mediated protein complex assembly;mitochondrion organization;response to heat;protein folding;protein refolding;mitochondrion;mitochondrion;chloroplast;cytosol;cytosolic ribosome;mitochondrial matrix;mitochondrion;plant-type vacuole;Golgi apparatus;cytosol;ATP binding;ATP-dependent protein folding chaperone;RNA binding;copper ion binding;LP.02 two leaves visible stage;LP.04 four leaves visible stage;LP.06 six leaves visible stage;LP.08 eight leaves visible stage;LP.10 ten leaves visible stage;LP.12 twelve leaves visible stage;flowering stage;mature plant embryo stage;petal differentiation and expansion stage;plant embryo bilateral stage;plant embryo cotyledonary stage;plant embryo globular stage;seed development stage;seed germination stage;seedling development stage;vascular leaf senescent stage;carpel;cauline leaf;collective leaf structure;cotyledon;cultured plant cell;flower;flower pedicel;fruit;guard cell;hypocotyl;inflorescence meristem;leaf apex;leaf lamina base;petal;petiole;plant embryo;pollen;root;rosette leaf;seed;sepal;shoot apex;shoot system;stamen;stem;vascular leaf,
AT3G07525	oxp	wt	0.449639	3.44693	0.181717	0.22411				Locus:1005716578	2652	AT3G07525	protein_coding	Encodes an E1 ligase involved in autophagic vesicle formation.	ATATG10;ATG10;AUTOPHAGY 10	autophagy;defense response to fungus;autophagosome assembly;cellular pigment accumulation;cellular response to nitrogen starvation;defense response to bacterium;defense response to fungus;glycophagy;nucleophagy;positive regulation of autophagosome assembly;response to carbon starvation;phagophore assembly site;cytoplasm;ubiquitin activating enzyme activity;ubiquitin-like protein transferase activity;guard cell,
AT1G70940	oxp	wt	0.449601	6.5486	0.000634563	0.0011759				Locus:2013975	2653	AT1G70940	protein_coding	A regulator of auxin efflux and involved in differential growth. PIN3 is expressed in gravity-sensing tissues; with PIN3 protein accumulating predominantly at the lateral cell surface. PIN3 localizes to the plasma membrane and to vesicles. In roots, PIN3 is expressed without pronounced polarity in tiers two and three of the columella cells, at the basal side of vascular cells, and to the lateral side of pericycle cells of the elongation zone. PIN3 overexpression inhibits root cell growth. Protein phosphorylation plays a role in regulating PIN3 trafficking to the plasma membrane. The mRNA is cell-to-cell mobile.	ARABIDOPSIS PIN-FORMED 3;ATPIN3;PIN-FORMED 3;PIN3	auxin export across the plasma membrane;auxin polar transport;cellular response to alkaline pH;gravitropism;pattern specification process;positive gravitropism;regulation of root meristem growth;response to light stimulus;root development;root hair elongation;root hair initiation;tropism;auxin export across the plasma membrane;auxin polar transport;endoplasmic reticulum;plasma membrane;cell surface;lateral plasma membrane;mitochondrion;plasma membrane;vesicle membrane;auxin efflux transmembrane transporter activity;identical protein binding;protein homodimerization activity;LP.02 two leaves visible stage;LP.04 four leaves visible stage;LP.06 six leaves visible stage;LP.08 eight leaves visible stage;LP.10 ten leaves visible stage;LP.12 twelve leaves visible stage;flowering stage;mature plant embryo stage;petal differentiation and expansion stage;plant embryo bilateral stage;plant embryo cotyledonary stage;plant embryo globular stage;vascular leaf senescent stage;carpel;cauline leaf;collective leaf structure;cotyledon;flower;flower pedicel;guard cell;hypocotyl;inflorescence meristem;leaf apex;leaf lamina base;petal;petiole;plant embryo;plant sperm cell;pollen;pollen tube cell;primary root apical meristem;root;root hair cell;rosette leaf;seed;sepal;shoot apex;shoot system;stamen;stem;vascular leaf;cell-to-cell mobile RNA,
AT1G06520	oxp	wt	0.449171	3.4478	0.154043	0.192881				Locus:2009225	2654	AT1G06520	protein_coding	sn-glycerol-3-phosphate 2-O-acyltransferase. Expressed in flower buds and siliques. Homozygous mutant plants are male sterile.	ATGPAT1;GLYCEROL-3-PHOSPHATE SN-2-ACYLTRANSFERASE 1;GPAT1;SN-2-GPAT1	pollen sperm cell differentiation;CDP-diacylglycerol biosynthetic process;cutin biosynthetic process;membrane;membrane;mitochondrion;glycerol-3-phosphate 2-O-acyltransferase activity;glycerol-3-phosphate O-acyltransferase activity;phosphatase activity;LP.04 four leaves visible stage;flowering stage;petal differentiation and expansion stage;plant embryo cotyledonary stage;plant embryo globular stage;carpel;collective leaf structure;flower;flower pedicel;fruit;guard cell;hypocotyl;inflorescence meristem;petal;plant embryo;pollen;root;seed;sepal;stamen;stem;vascular leaf,
AT4G17060	oxp	wt	0.449047	6.43096	0.000806362	0.00146682				Locus:3439226	2655	AT4G17060	protein_coding	Encodes one of the FRI interacting proteins: FRIGIDA INTERACTING PROTEIN 1 (FIP1)/At2g06005; FIP2/ At4g17060. FRI (At4G00650) is a major determinant of natural variation in Arabidopsis flowering time.	FIP2;FRIGIDA INTERACTING PROTEIN 2	nucleus;plant-type vacuole;protein binding;LP.02 two leaves visible stage;LP.04 four leaves visible stage;LP.06 six leaves visible stage;LP.08 eight leaves visible stage;LP.10 ten leaves visible stage;LP.12 twelve leaves visible stage;M germinated pollen stage;flowering stage;mature plant embryo stage;petal differentiation and expansion stage;plant embryo bilateral stage;plant embryo cotyledonary stage;plant embryo globular stage;vascular leaf senescent stage;carpel;cauline leaf;collective leaf structure;cotyledon;cultured plant cell;flower;flower pedicel;guard cell;hypocotyl;inflorescence meristem;leaf apex;leaf lamina base;petal;petiole;plant embryo;plant sperm cell;pollen;root;seed;sepal;shoot apex;shoot system;stamen;stem;vascular leaf,
AT5G55000	oxp	wt	0.449047	6.43096	0.000806362	0.00146682				Locus:2160230	2656	AT5G55000	protein_coding	FH protein interacting protein FIP2	FIP2	protein homooligomerization;protein ubiquitination;extracellular region;protein binding;LP.02 two leaves visible stage;LP.04 four leaves visible stage;LP.06 six leaves visible stage;LP.08 eight leaves visible stage;LP.10 ten leaves visible stage;LP.12 twelve leaves visible stage;flowering stage;mature plant embryo stage;petal differentiation and expansion stage;plant embryo bilateral stage;plant embryo cotyledonary stage;plant embryo globular stage;vascular leaf senescent stage;carpel;cauline leaf;collective leaf structure;cotyledon;flower;flower pedicel;guard cell;hypocotyl;inflorescence meristem;leaf apex;leaf lamina base;petal;petiole;plant embryo;pollen;root;seed;sepal;shoot apex;shoot system;stamen;stem;vascular leaf,
AT5G39830	oxp	wt	0.449003	4.13414	0.0675339	0.0909275				Locus:2151916	2657	AT5G39830	protein_coding	Encodes DEG8. Forms a hexamer with DEG5 in the thylakoid lumen. Involved in the cleavage of photodamaged D2 protein of photosystem II (PSII). Recombinant DEG8 is proteolytically active toward both a model substrate (beta-casein) and photodamaged D1 protein of photosystem II.	DEG PROTEASE 8;DEG8;DEGP8;DEGRADATION OF PERIPLASMIC PROTEINS 8	photosystem II repair;proteolysis;chloroplast;chloroplast thylakoid;chloroplast thylakoid lumen;nucleus;plastid;thylakoid;thylakoid lumen;peptidase activity;serine-type endopeptidase activity;LP.02 two leaves visible stage;LP.04 four leaves visible stage;LP.06 six leaves visible stage;LP.08 eight leaves visible stage;LP.10 ten leaves visible stage;LP.12 twelve leaves visible stage;flowering stage;mature plant embryo stage;petal differentiation and expansion stage;plant embryo bilateral stage;plant embryo cotyledonary stage;plant embryo globular stage;vascular leaf senescent stage;carpel;cauline leaf;collective leaf structure;cotyledon;flower;flower pedicel;guard cell;hypocotyl;inflorescence meristem;leaf apex;leaf lamina base;petal;petiole;plant embryo;pollen;root;rosette leaf;seed;sepal;shoot apex;shoot system;stamen;stem;vascular leaf,
AT1G69270	oxp	wt	0.448929	0.647367	0.689031	0.736033				Locus:2026408	2658	AT1G69270	protein_coding	RPK1 is a leucine-rich receptor-like kinase located in the plasma membrane which is upregulated by abscisic acid; dehydration, high salt, low temperature, but not by other plant hormones. RPK1 knock-out and antisense plants show an ABA-insensitive phenotype. RPK1 plays a role in ABA-controlled cell proliferation and is a regulator of the ABA signal transduction pathway. Overexpression of the LRR domain has a dominant negative effect on RPK1. Mutations in RPK1 uncouple cotyledon anlagen and primordia by modulating epidermal cell shape and polarity.	ATRPK1;RECEPTOR-LIKE PROTEIN KINASE 1;RPK1	abscisic acid-activated signaling pathway;embryonic meristem development;longitudinal axis specification;radial axis specification;response to abscisic acid;response to cold;response to salt stress;response to water deprivation;membrane;extracellular region;peroxisome;plasma membrane;identical protein binding;kinase activity;protein binding;protein kinase activity;protein serine/threonine kinase activity;LP.02 two leaves visible stage;LP.04 four leaves visible stage;LP.06 six leaves visible stage;LP.08 eight leaves visible stage;LP.10 ten leaves visible stage;LP.12 twelve leaves visible stage;flowering stage;mature plant embryo stage;petal differentiation and expansion stage;plant embryo bilateral stage;plant embryo cotyledonary stage;plant embryo globular stage;vascular leaf senescent stage;carpel;cauline leaf;collective leaf structure;cotyledon;flower;flower pedicel;guard cell;hypocotyl;inflorescence meristem;leaf apex;leaf lamina base;petal;petiole;plant embryo;plant ovule;pollen;root;seed;sepal;shoot apex;shoot system;stamen;stem;vascular leaf,
AT5G02840	oxp	wt	0.448592	6.28223	0.00131554	0.00232765				Locus:2151251	2659	AT5G02840	protein_coding	Encodes RVE4; a homolog of the circadian rhythm regulator RVE8. rve4 rve6 rve8 triple mutants display an extremely long circadian period, with delayed and reduced expression of evening-phased clock genes. Involved in heat shock response.	LCL1;LHY/CCA1-LIKE 1;REVEILLE 4;RVE4	circadian rhythm;regulation of circadian rhythm;nucleus;DNA binding;DNA-binding transcription factor activity;transcription cis-regulatory region binding;L mature pollen stage;LP.02 two leaves visible stage;LP.04 four leaves visible stage;LP.06 six leaves visible stage;LP.08 eight leaves visible stage;LP.10 ten leaves visible stage;LP.12 twelve leaves visible stage;M germinated pollen stage;flowering stage;mature plant embryo stage;petal differentiation and expansion stage;plant embryo bilateral stage;plant embryo cotyledonary stage;plant embryo globular stage;seedling development stage;vascular leaf senescent stage;carpel;cauline leaf;collective leaf structure;cotyledon;flower;flower pedicel;fruit;guard cell;hypocotyl;inflorescence meristem;leaf apex;leaf lamina base;petal;petiole;plant embryo;plant sperm cell;pollen;pollen tube cell;root;rosette leaf;seed;sepal;shoot apex;shoot system;stamen;stem;vascular leaf;whole plant,
AT3G20000	oxp	wt	0.448534	7.47259	0.00082115	0.00149208				Locus:2095355	2660	AT3G20000	protein_coding	Encodes a component of the TOM receptor complex responsible for the recognition and translocation of cytosolically synthesized mitochondrial preproteins. With TOM22; functions as the transit peptide receptor at the surface of the mitochondrial outer membrane and facilitates the movement of preproteins into the translocation pore. The mRNA is cell-to-cell mobile.	TOM40;TRANSLOCASE OF THE OUTER MITOCHONDRIAL MEMBRANE 40	protein targeting to mitochondrion;cellular response to phosphate starvation;protein import into mitochondrial matrix;MICOS complex;chloroplast;cytosol;mitochondrial inner membrane;mitochondrial outer membrane;mitochondrion;plant-type vacuole;mitochondrial outer membrane translocase complex;protein binding;protein transmembrane transporter activity;protein-transporting ATPase activity;LP.02 two leaves visible stage;LP.04 four leaves visible stage;LP.06 six leaves visible stage;LP.08 eight leaves visible stage;LP.10 ten leaves visible stage;LP.12 twelve leaves visible stage;flowering stage;mature plant embryo stage;petal differentiation and expansion stage;plant embryo bilateral stage;plant embryo cotyledonary stage;plant embryo globular stage;seed development stage;seedling development stage;vascular leaf senescent stage;carpel;cauline leaf;collective leaf structure;cotyledon;cultured plant cell;flower;flower pedicel;guard cell;hypocotyl;inflorescence meristem;leaf apex;leaf lamina base;petal;petiole;plant callus;plant embryo;pollen;root;rosette leaf;seed;sepal;shoot apex;shoot system;stamen;stem;vascular leaf;cell-to-cell mobile RNA,
AT3G06510	oxp	wt	0.448347	6.12918	0.00334537	0.00554965				Locus:2084319	2661	AT3G06510	protein_coding	Encodes a protein with beta-glucosidase and galactosyltransferase activity; mutants show increased sensitivity to freezing. Though it is classified as a family I glycosyl hydrolase, it has no hydrolase activity in vitro.	ATSFR2;SENSITIVE TO FREEZING 2;SFR2	response to cold;response to freezing;carbohydrate metabolic process;response to cold;response to freezing;chloroplast;chloroplast envelope;chloroplast outer membrane;cytosol;plasma membrane;plastid;1,4-alpha-glucan branching enzyme activity;beta-glucosidase activity;cellobiose glucosidase activity;galactolipid galactosyltransferase activity;galactosyltransferase activity;glycosyltransferase activity;hydrolase activity, acting on glycosyl bonds;L mature pollen stage;LP.02 two leaves visible stage;LP.04 four leaves visible stage;LP.06 six leaves visible stage;LP.08 eight leaves visible stage;LP.10 ten leaves visible stage;LP.12 twelve leaves visible stage;M germinated pollen stage;flowering stage;mature plant embryo stage;petal differentiation and expansion stage;plant embryo bilateral stage;plant embryo cotyledonary stage;plant embryo globular stage;vascular leaf senescent stage;carpel;cauline leaf;collective leaf structure;cotyledon;flower;flower pedicel;guard cell;hypocotyl;inflorescence meristem;leaf apex;leaf lamina base;petal;petiole;plant callus;plant embryo;pollen;pollen tube cell;root;rosette leaf;seed;sepal;shoot apex;shoot system;stamen;stem;vascular leaf,
AT2G47650	oxp	wt	0.44791	7.77855	0.00011365	0.000232627				Locus:2043348	2662	AT2G47650	protein_coding	Encodes a Golgi localized isoform of UDP-glucuronic acid decarboxylase. UDP-glucuronic acid decarboxylase produces UDP-xylose; which is a substrate for many cell wall carbohydrates including hemicellulose and pectin. UDP-xylose is also known to feedback regulate several cell wall biosynthetic enzymes.	UDP-XYLOSE SYNTHASE 4;UXS4	D-xylose metabolic process;D-xylose metabolic process;UDP-D-xylose biosynthetic process;cytoplasm;Golgi apparatus;Golgi trans cisterna;endosome;membrane;plant-type vacuole;plasma membrane;trans-Golgi network;vacuole;cytosol;NAD+ binding;UDP-glucuronate decarboxylase activity;L mature pollen stage;M germinated pollen stage;cotyledon;cultured plant cell;guard cell;pollen;pollen tube cell;vascular leaf,
AT3G49180	oxp	wt	0.447607	3.80814	0.164658	0.204873				Locus:2082891	2663	AT3G49180	protein_coding	Transducin/WD40 repeat-like superfamily protein;(source:Araport11)	RID3;ROOT INITIATION DEFECTIVE 3	DNA-templated DNA replication;negative regulation of shoot apical meristem development;rRNA processing;cytoplasm;Cul4-RING E3 ubiquitin ligase complex;nuclear pre-replicative complex;rixosome complex;molecular_function;LP.02 two leaves visible stage;LP.04 four leaves visible stage;LP.06 six leaves visible stage;LP.10 ten leaves visible stage;LP.12 twelve leaves visible stage;flowering stage;mature plant embryo stage;petal differentiation and expansion stage;plant embryo bilateral stage;plant embryo cotyledonary stage;plant embryo globular stage;vascular leaf senescent stage;carpel;cauline leaf;collective leaf structure;cotyledon;flower;flower pedicel;guard cell;hypocotyl;inflorescence meristem;leaf apex;leaf lamina base;petal;petiole;plant embryo;root;seed;sepal;shoot apex;shoot system;stamen;stem;vascular leaf;cell-to-cell mobile RNA,
AT1G47270	oxp	wt	0.446981	4.48148	0.059228	0.0805682				Locus:2036730	2664	AT1G47270	protein_coding	Member of TLP family of tubby like proteins that also contain an F-Box. Localized to the plasma membrane. Overexpression also leads to increased PI4Kb2 ubiquitination and reduction in its protein level in a proteasome-dependent manner. TLP6 targets the PI4Kbs for ubiquitination and degradation.	ATTLP6;TLP6;TUBBY LIKE PROTEIN 6	pollen development;regulation of DNA-templated transcription;chloroplast;cytoplasm;protein binding;transcription cis-regulatory region binding;L mature pollen stage;LP.02 two leaves visible stage;LP.04 four leaves visible stage;LP.06 six leaves visible stage;LP.08 eight leaves visible stage;LP.10 ten leaves visible stage;LP.12 twelve leaves visible stage;M germinated pollen stage;flowering stage;mature plant embryo stage;petal differentiation and expansion stage;plant embryo bilateral stage;plant embryo cotyledonary stage;plant embryo globular stage;vascular leaf senescent stage;carpel;cauline leaf;collective leaf structure;cotyledon;flower;flower pedicel;guard cell;hypocotyl;inflorescence meristem;leaf apex;leaf lamina base;petal;petiole;plant embryo;plant sperm cell;pollen;pollen tube cell;root;seed;sepal;shoot apex;shoot system;stamen;stem;vascular leaf,
AT1G15520	oxp	wt	0.446882	3.26006	0.190258	0.234045				Locus:2196593	2665	AT1G15520	protein_coding	ABC transporter family involved in ABA transport and resistance to lead. Localizes to plasma membrane. Upregulated by lead. Expressed in leaves; flowers, stomata and roots.	ABCG40;ARABIDOPSIS THALIANA ATP-BINDING CASSETTE G40;ATABCG40;ATP-BINDING CASSETTE G40;ATPDR12;PDR12;PLEIOTROPIC DRUG RESISTANCE 12	abscisic acid transport;lead ion transport;response to ethylene;response to jasmonic acid;response to ozone;response to salicylic acid;terpenoid transport;abscisic acid transport;abscisic acid-activated signaling pathway;cellular response to water deprivation;defense response to oomycetes;import across plasma membrane;import into cell;intercellular transport;negative regulation of post-embryonic development;response to abscisic acid;response to cold;response to heat;response to water deprivation;stomatal closure;transmembrane transport;mitochondrion;plasma membrane;ABC-type transporter activity;ATP hydrolysis activity;ATPase-coupled transmembrane transporter activity;efflux transmembrane transporter activity;protein binding;LP.02 two leaves visible stage;LP.04 four leaves visible stage;LP.06 six leaves visible stage;LP.08 eight leaves visible stage;LP.12 twelve leaves visible stage;flowering stage;petal differentiation and expansion stage;vascular leaf senescent stage;carpel;cauline leaf;collective leaf structure;flower;guard cell;hypocotyl;leaf lamina base;petal;pollen;root;sepal;stamen;stem;vascular leaf;root,
AT4G21350	oxp	wt	0.445332	5.08905	0.0474575	0.0655832				Locus:2141226	2666	AT4G21350	protein_coding	U-box E3 ubiquitin ligase required fore self-incompatibility and ABA mediated responses during seedling growth.	B80;PLANT U-BOX 8;PUB8	protein ubiquitination;abscisic acid-activated signaling pathway;protein ubiquitination;ubiquitin-dependent protein catabolic process;cytoplasm;nucleus;nucleus;protein binding;ubiquitin-protein transferase activity;LP.02 two leaves visible stage;LP.04 four leaves visible stage;LP.06 six leaves visible stage;LP.08 eight leaves visible stage;LP.10 ten leaves visible stage;LP.12 twelve leaves visible stage;flowering stage;mature plant embryo stage;petal differentiation and expansion stage;plant embryo bilateral stage;plant embryo cotyledonary stage;plant embryo globular stage;vascular leaf senescent stage;carpel;cauline leaf;collective leaf structure;cotyledon;flower;flower pedicel;guard cell;hypocotyl;inflorescence meristem;leaf apex;leaf lamina base;petal;petiole;plant embryo;pollen;root;seed;sepal;shoot apex;shoot system;stamen;stem;stigma;vascular leaf,
AT1G18480	oxp	wt	0.444663	7.49559	0.00210907	0.00361252				Locus:2014079	2667	AT1G18480	protein_coding	Calcineurin-like metallo-phosphoesterase superfamily protein;(source:Araport11)	ATSLP2;SHEWENELLA-LIKE PROTEIN PHOSPHATASE 2;SLP2	cytosol;manganese ion binding;phosphatase activity;L mature pollen stage;LP.02 two leaves visible stage;LP.04 four leaves visible stage;LP.06 six leaves visible stage;LP.08 eight leaves visible stage;LP.10 ten leaves visible stage;LP.12 twelve leaves visible stage;M germinated pollen stage;flowering stage;mature plant embryo stage;petal differentiation and expansion stage;plant embryo bilateral stage;plant embryo cotyledonary stage;plant embryo globular stage;vascular leaf senescent stage;carpel;cauline leaf;collective leaf structure;cotyledon;cultured plant cell;flower;flower pedicel;guard cell;hypocotyl;inflorescence meristem;leaf apex;leaf lamina base;petal;petiole;plant embryo;pollen;pollen tube cell;root;seed;sepal;shoot apex;shoot system;stamen;stem;vascular leaf,
AT4G34980	oxp	wt	0.444663	7.49559	0.00210907	0.00361252				Locus:2131566	2668	AT4G34980	protein_coding	Serine protease similar to subtilisin.	SLP2;SUBTILISIN-LIKE SERINE PROTEASE 2	plant-type cell wall modification;extracellular region;plasma membrane;serine-type endopeptidase activity;serine-type peptidase activity;L mature pollen stage;LP.02 two leaves visible stage;LP.04 four leaves visible stage;LP.06 six leaves visible stage;LP.08 eight leaves visible stage;LP.10 ten leaves visible stage;LP.12 twelve leaves visible stage;M germinated pollen stage;flowering stage;mature plant embryo stage;petal differentiation and expansion stage;plant embryo bilateral stage;plant embryo cotyledonary stage;plant embryo globular stage;vascular leaf senescent stage;carpel;cauline leaf;collective leaf structure;cotyledon;flower;flower pedicel;fruit;guard cell;hypocotyl;inflorescence meristem;leaf apex;leaf lamina base;petal;petiole;plant embryo;plant sperm cell;pollen;root;rosette leaf;seed;sepal;shoot apex;shoot system;stamen;stem;vascular leaf,
AT4G24280	oxp	wt	0.444613	7.65301	0.00108177	0.00193462				Locus:2135897	2669	AT4G24280	protein_coding	Involved in protein import into chloroplasts during early developmental stages. The mRNA is cell-to-cell mobile.	CHLOROPLAST HEAT SHOCK PROTEIN 70-1;CPHSC70-1;HEAT SHOCK PROTEIN 70-6;HSP70-6	protein folding;protein targeting to chloroplast;response to heat;chaperone cofactor-dependent protein refolding;protein folding;protein refolding;response to heat;chloroplast;cytoplasm;chloroplast;chloroplast envelope;chloroplast stroma;cytosol;intracellular anatomical structure;mitochondrion;nucleus;plastid;plastid stroma;thylakoid;ATP binding;ATP hydrolysis activity;ATP-dependent protein folding chaperone;heat shock protein binding;protein binding;protein folding chaperone;unfolded protein binding;LP.02 two leaves visible stage;LP.04 four leaves visible stage;LP.06 six leaves visible stage;LP.08 eight leaves visible stage;LP.10 ten leaves visible stage;LP.12 twelve leaves visible stage;flowering stage;mature plant embryo stage;petal differentiation and expansion stage;plant embryo bilateral stage;plant embryo cotyledonary stage;plant embryo globular stage;seedling development stage;vascular leaf senescent stage;carpel;cauline leaf;collective leaf structure;cotyledon;cultured plant cell;flower;flower pedicel;fruit;guard cell;hypocotyl;inflorescence meristem;juvenile vascular leaf;leaf apex;leaf lamina base;petal;petiole;plant embryo;pollen;root;rosette leaf;seed;sepal;shoot apex;shoot system;stamen;stem;vascular leaf;cell-to-cell mobile RNA,
AT5G60790	oxp	wt	0.444302	8.06147	0.00100484	0.00180509				Locus:2159300	2670	AT5G60790	protein_coding	Member of GCN subfamily. Is one of 5 Arabidopsis homologs for the yeast protein GCN20; which is a F-type ATP binding cassette protein that functions together with yeast GCN1 and GCN2 in translational control. None of these five Arabidopsis homologs are individually required for GCN2 kinase activity.	ABCF1;ATP-BINDING CASSETTE F1	plasma membrane;plastid;ATP binding;ATP hydrolysis activity;L mature pollen stage;LP.02 two leaves visible stage;LP.04 four leaves visible stage;LP.06 six leaves visible stage;LP.08 eight leaves visible stage;LP.10 ten leaves visible stage;LP.12 twelve leaves visible stage;M germinated pollen stage;flowering stage;mature plant embryo stage;petal differentiation and expansion stage;plant embryo bilateral stage;plant embryo cotyledonary stage;plant embryo globular stage;vascular leaf senescent stage;carpel;cauline leaf;collective leaf structure;cotyledon;flower;flower pedicel;guard cell;hypocotyl;inflorescence meristem;leaf apex;leaf lamina base;petal;petiole;plant embryo;plant sperm cell;pollen;pollen tube cell;root;rosette leaf;seed;sepal;shoot apex;shoot system;stamen;stem;vascular leaf,
AT5G49820	oxp	wt	0.44266	5.63484	0.0130143	0.0197292				Locus:2155436	2671	AT5G49820	protein_coding	root UVB sensitive protein (Protein of unknown function; DUF647);(source:Araport11)	ROOT UV-B SENSITIVE 6;RUS6	embryo development ending in seed dormancy;chloroplast;molecular_function;LP.02 two leaves visible stage;LP.04 four leaves visible stage;LP.06 six leaves visible stage;LP.08 eight leaves visible stage;LP.10 ten leaves visible stage;LP.12 twelve leaves visible stage;flowering stage;mature plant embryo stage;petal differentiation and expansion stage;plant embryo bilateral stage;plant embryo cotyledonary stage;plant embryo globular stage;vascular leaf senescent stage;carpel;cauline leaf;collective leaf structure;cotyledon;flower;flower pedicel;guard cell;hypocotyl;inflorescence meristem;leaf apex;leaf lamina base;petal;petiole;plant embryo;pollen;root;seed;sepal;shoot apex;shoot system;stamen;stem;vascular leaf,
AT1G31810	oxp	wt	0.442422	5.92757	0.00378298	0.00621627				Locus:2034471	2672	AT1G31810	protein_coding	Encodes the Type II Arabidopsis formin14. Interacts with microtubules and microfilaments to regulate cell division.	AFH14;ATFH14;FORMIN HOMOLOGY 14	actin filament bundle assembly;microsporogenesis;cytoplasm;microtubule cytoskeleton;phragmoplast;preprophase band;spindle;actin binding;actin filament binding;microtubule binding;L mature pollen stage;LP.02 two leaves visible stage;LP.04 four leaves visible stage;LP.06 six leaves visible stage;LP.08 eight leaves visible stage;LP.10 ten leaves visible stage;LP.12 twelve leaves visible stage;M germinated pollen stage;flowering stage;mature plant embryo stage;petal differentiation and expansion stage;plant embryo bilateral stage;plant embryo cotyledonary stage;plant embryo globular stage;vascular leaf senescent stage;carpel;cauline leaf;collective leaf structure;cotyledon;cultured plant cell;flower;flower pedicel;guard cell;hypocotyl;inflorescence meristem;leaf apex;leaf lamina base;petal;petiole;plant embryo;pollen;pollen tube cell;root;seed;sepal;shoot apex;shoot system;stamen;stem;vascular leaf,
AT5G57740	oxp	wt	0.441494	5.39238	0.0249641	0.0361966				Locus:2172600	2673	AT5G57740	protein_coding	Encodes a RING-type E3 ligase XBAT32. Mediates the proteasomal degradation of the ethylene biosynthetic enzyme; 1-aminocyclopropane-1-carboxylate synthase 7.	XB3 ORTHOLOG 2 IN ARABIDOPSIS THALIANA;XBAT32	ubiquitin-dependent protein catabolic process;lateral root formation;negative regulation of ethylene biosynthetic process;protein autoubiquitination;protein ubiquitination;response to auxin;cellular_component;protein binding;ubiquitin-protein transferase activity;L mature pollen stage;LP.02 two leaves visible stage;LP.04 four leaves visible stage;LP.06 six leaves visible stage;LP.08 eight leaves visible stage;LP.10 ten leaves visible stage;LP.12 twelve leaves visible stage;M germinated pollen stage;flowering stage;mature plant embryo stage;petal differentiation and expansion stage;plant embryo bilateral stage;plant embryo cotyledonary stage;plant embryo globular stage;vascular leaf senescent stage;carpel;cauline leaf;collective leaf structure;cotyledon;flower;flower pedicel;guard cell;hypocotyl;inflorescence meristem;leaf apex;leaf lamina base;petal;petiole;plant embryo;pollen;pollen tube cell;root;seed;sepal;shoot apex;shoot system;stamen;stem;vascular leaf,
AT2G17230	oxp	wt	0.44126	3.97126	0.148508	0.186541				Locus:2059652	2674	AT2G17230	protein_coding	EXORDIUM like 5;(source:Araport11)	EXL5;EXORDIUM LIKE 5	extracellular region;molecular_function;LP.02 two leaves visible stage;LP.04 four leaves visible stage;LP.06 six leaves visible stage;LP.08 eight leaves visible stage;LP.10 ten leaves visible stage;LP.12 twelve leaves visible stage;flowering stage;mature plant embryo stage;petal differentiation and expansion stage;plant embryo bilateral stage;plant embryo cotyledonary stage;plant embryo globular stage;vascular leaf senescent stage;carpel;cauline leaf;collective leaf structure;cotyledon;flower;flower pedicel;guard cell;hypocotyl;inflorescence meristem;leaf apex;leaf lamina base;petal;petiole;plant embryo;pollen;root;seed;sepal;shoot apex;shoot system;stamen;stem;vascular leaf,
AT3G20520	oxp	wt	0.440867	-0.0675878	1	1				Locus:2085710	2675	AT3G20520	protein_coding	Encodes a member of the glycerophosphodiester phosphodiesterase like (GDPD-like) family.	GDPDL5;GLYCEROPHOSPHODIESTER PHOSPHODIESTERASE (GDPD) LIKE 5;SHV3-LIKE 3;SVL3	lipid metabolic process;chloroplast;membrane;glycerophosphodiester phosphodiesterase activity;flowering stage;petal differentiation and expansion stage;plant embryo globular stage;collective leaf structure;flower;flower pedicel;fruit;gynoecium;petal;plant embryo;plant ovule;sepal;stamen,
AT1G80490	oxp	wt	0.440276	7.47673	0.00014328	0.000290133				Locus:2198888	2676	AT1G80490	protein_coding	Encodes a protein with a Lissen-cephaly type-1-like homology (LisH) domain at the N terminus;a C-terminal to LisH (CTLH) domain, and 12 WD (tryptophan-aspartic acid)-40 repeats at the C terminus. It is closely related to Topless (TPL), which mediates auxin-dependent transcriptional repression during embryogenesis.	TOPLESS-RELATED 1;TPR1	primary shoot apical meristem specification;regulation of DNA-templated transcription;cytoplasm;protein binding;cultured plant cell;guard cell,
AT4G30480	oxp	wt	0.440276	7.47673	0.00014328	0.000290133				Locus:2118776	2677	AT4G30480	protein_coding	Encodes one of the 36 carboxylate clamp (CC)-tetratricopeptide repeat (TPR) proteins (Prasad 2010; Pubmed ID: 20856808). Interacts with Hsp90/Hsp70 as co-chaperone.	ATTPR1;TETRATRICOPEPTIDE REPEAT 1;TPR1	biological_process;cytoplasm;nucleus;Hsp90 protein binding;LP.02 two leaves visible stage;LP.04 four leaves visible stage;LP.06 six leaves visible stage;LP.08 eight leaves visible stage;LP.10 ten leaves visible stage;LP.12 twelve leaves visible stage;flowering stage;mature plant embryo stage;petal differentiation and expansion stage;plant embryo bilateral stage;plant embryo cotyledonary stage;plant embryo globular stage;vascular leaf senescent stage;carpel;cauline leaf;collective leaf structure;cotyledon;cultured plant cell;flower;flower pedicel;guard cell;hypocotyl;inflorescence meristem;leaf apex;leaf lamina base;petal;petiole;plant embryo;pollen;root;seed;sepal;shoot apex;shoot system;stamen;stem;vascular leaf,
AT3G09600	oxp	wt	0.439267	3.57387	0.178614	0.220533				Locus:2075049	2678	AT3G09600	protein_coding	Encodes a MYB-like transcription factor similar to CIRCADIAN CLOCK-ASSOCIATED1 (CCA1) and ELONGATED HYPOCOTYL (LHY). Involved in the regulation of circadian clock by modulating the pattern of histone 3 (H3) acetylation. Functions as a transcriptional activator of evening element containing clock genes. Involved in heat shock response.	LCL5;LHY-CCA1-LIKE5;REVEILLE 8;RVE8	circadian regulation of gene expression;photoperiodism, flowering;positive regulation of circadian rhythm;positive regulation of gene expression;positive regulation of transcription by RNA polymerase II;regulation of DNA-templated transcription;regulation of circadian rhythm;nucleus;DNA-binding transcription factor activity;sequence-specific DNA binding;LP.02 two leaves visible stage;LP.04 four leaves visible stage;LP.06 six leaves visible stage;LP.08 eight leaves visible stage;LP.10 ten leaves visible stage;LP.12 twelve leaves visible stage;flowering stage;mature plant embryo stage;petal differentiation and expansion stage;plant embryo bilateral stage;plant embryo cotyledonary stage;plant embryo globular stage;vascular leaf senescent stage;carpel;cauline leaf;collective leaf structure;cotyledon;flower;flower pedicel;guard cell;hypocotyl;inflorescence meristem;leaf apex;leaf lamina base;petal;petiole;plant embryo;pollen;root;seed;sepal;shoot apex;shoot system;stamen;stem;vascular leaf,
AT2G29690	oxp	wt	0.43923	5.0276	0.0240568	0.0349803				Locus:2005520	2679	AT2G29690	protein_coding	Encode a functional anthranilate synthase protein. Expressed at a constitutive basal level. Expression was not induced by wounding nor bacterial pathogen infiltration. Involved in aromatic amino acid biosynthesis.	ANTHRANILATE SYNTHASE 2;ASA2;ATHANSYNAB	aromatic amino acid family biosynthetic process;tryptophan biosynthetic process;biosynthetic process;tryptophan biosynthetic process;chloroplast;nucleus;anthranilate synthase complex;anthranilate synthase activity;LP.02 two leaves visible stage;LP.04 four leaves visible stage;LP.06 six leaves visible stage;LP.08 eight leaves visible stage;LP.10 ten leaves visible stage;LP.12 twelve leaves visible stage;flowering stage;mature plant embryo stage;petal differentiation and expansion stage;plant embryo bilateral stage;plant embryo cotyledonary stage;plant embryo globular stage;vascular leaf senescent stage;carpel;cauline leaf;collective leaf structure;cotyledon;flower;flower pedicel;guard cell;hypocotyl;inflorescence meristem;leaf apex;leaf lamina base;petal;petiole;plant embryo;root;seed;sepal;shoot apex;shoot system;stamen;stem;vascular leaf,
AT5G20980	oxp	wt	0.438953	4.16538	0.102556	0.133331				Locus:2147147	2680	AT5G20980	protein_coding	Encodes a plastidic methionine synthase; involved in methionine de novo synthesis in the chloroplast	ATMS3;METHIONINE SYNTHASE 3;MS3	methionine biosynthetic process;methionine biosynthetic process;cytosol;chloroplast;5-methyltetrahydropteroyltriglutamate-homocysteine S-methyltransferase activity;methionine synthase activity;zinc ion binding;L mature pollen stage;LP.02 two leaves visible stage;LP.04 four leaves visible stage;LP.06 six leaves visible stage;LP.08 eight leaves visible stage;LP.10 ten leaves visible stage;LP.12 twelve leaves visible stage;flowering stage;mature plant embryo stage;petal differentiation and expansion stage;plant embryo bilateral stage;plant embryo cotyledonary stage;plant embryo globular stage;vascular leaf senescent stage;carpel;cauline leaf;collective leaf structure;cotyledon;cultured plant cell;flower;flower pedicel;guard cell;hypocotyl;inflorescence meristem;leaf apex;leaf lamina base;petal;petiole;plant embryo;pollen;root;rosette leaf;seed;sepal;shoot apex;shoot system;stamen;stem;vascular leaf,
AT3G09350	oxp	wt	0.438301	4.9228	0.0233249	0.03399				Locus:2083559	2681	AT3G09350	protein_coding	Encodes one of the Arabidopsis orthologs of the human Hsp70-binding protein 1 (HspBP-1) and yeast Fes1p: Fes1A (AT3G09350); Fes1B (AT3G53800), Fes1C (AT5G02150). Fes1A is cytosolic and associates with cytosolic Hsp70. Mutants showed increased heat-sensitive phenotype suggestion the involvement of Fes1A in acquired thermotolerance. Does not have nucleotide exchange factor activity in vitro.	FES1A	response to heat;response to salt stress;endoplasmic reticulum;cytoplasm;cytosol;nucleus;Hsp70 protein binding;adenyl-nucleotide exchange factor activity;L mature pollen stage;LP.02 two leaves visible stage;LP.04 four leaves visible stage;LP.06 six leaves visible stage;LP.08 eight leaves visible stage;LP.10 ten leaves visible stage;LP.12 twelve leaves visible stage;M germinated pollen stage;flowering stage;mature plant embryo stage;petal differentiation and expansion stage;plant embryo bilateral stage;plant embryo cotyledonary stage;plant embryo globular stage;vascular leaf senescent stage;carpel;cauline leaf;collective leaf structure;cotyledon;flower;flower pedicel;guard cell;hypocotyl;inflorescence meristem;leaf apex;leaf lamina base;petal;petiole;plant embryo;plant sperm cell;pollen;pollen tube cell;root;rosette leaf;seed;sepal;shoot apex;shoot system;stamen;stem;vascular leaf,
AT3G28340	oxp	wt	0.438214	3.28411	0.154979	0.193829				Locus:2095420	2682	AT3G28340	protein_coding	Encodes a protein with putative galacturonosyltransferase activity.	GALACTINOL SYNTHASE 8;GALACTURONOSYLTRANSFERASE-LIKE 10;GATL10;GOLS8	response to oxidative stress;pectin biosynthetic process;Golgi apparatus;chloroplast;polygalacturonate 4-alpha-galacturonosyltransferase activity;LP.02 two leaves visible stage;LP.04 four leaves visible stage;LP.06 six leaves visible stage;LP.08 eight leaves visible stage;LP.10 ten leaves visible stage;LP.12 twelve leaves visible stage;M germinated pollen stage;flowering stage;petal differentiation and expansion stage;plant embryo globular stage;vascular leaf senescent stage;abscission zone;carpel;cauline leaf;collective leaf structure;cotyledon;filament;flower;guard cell;hypocotyl;inflorescence meristem;leaf;leaf apex;leaf lamina base;petal;petiole;phloem;plant embryo;pollen;pollen tube cell;root;root hair cell;secondary xylem;sepal;shoot apex;stamen;stem;stigma;trichome;vascular leaf,
AT3G53540	oxp	wt	0.437633	6.38604	0.00477824	0.00773289				Locus:2083981	2683	AT3G53540	protein_coding	afadin;(source:Araport11)	TON1 RECRUITING MOTIF 19;TRM19	nucleus;molecular_function;LP.02 two leaves visible stage;LP.04 four leaves visible stage;LP.06 six leaves visible stage;LP.08 eight leaves visible stage;LP.10 ten leaves visible stage;LP.12 twelve leaves visible stage;M germinated pollen stage;flowering stage;mature plant embryo stage;petal differentiation and expansion stage;plant embryo bilateral stage;plant embryo cotyledonary stage;plant embryo globular stage;vascular leaf senescent stage;carpel;cauline leaf;collective leaf structure;cotyledon;flower;flower pedicel;guard cell;hypocotyl;inflorescence meristem;leaf apex;leaf lamina base;petal;petiole;plant embryo;plant sperm cell;pollen;pollen tube cell;root;seed;sepal;shoot apex;shoot system;stamen;stem;vascular leaf,
AT5G48170	oxp	wt	0.437432	2.90728	0.256212	0.307052				Locus:2164723	2684	AT5G48170	protein_coding	encodes an F-box protein whose protein sequence is similar to SLY1; which belongs to SCF-SLY1 E3 ligase complex. SCF-SLY1 E3 ligase degrades DELLA proteins that are involved in promoting growth. Overexpression of SLY2 can partially compensate sly1-10 mutant phenotype of dwarfism.	SLEEPY2;SLY2;SNE;SNEEZY	gibberellic acid mediated signaling pathway;regulation of gibberellic acid mediated signaling pathway;regulation of shoot system development;gibberellic acid mediated signaling pathway;protein ubiquitination;nucleus;SCF ubiquitin ligase complex;protein binding;LP.02 two leaves visible stage;LP.04 four leaves visible stage;LP.06 six leaves visible stage;LP.08 eight leaves visible stage;LP.10 ten leaves visible stage;LP.12 twelve leaves visible stage;flowering stage;mature plant embryo stage;petal differentiation and expansion stage;plant embryo bilateral stage;plant embryo cotyledonary stage;vascular leaf senescent stage;carpel;cauline leaf;collective leaf structure;cotyledon;flower;flower pedicel;guard cell;hypocotyl;inflorescence;inflorescence meristem;leaf apex;leaf lamina base;petal;petiole;plant embryo;pollen;root;seed;sepal;shoot apex;shoot system;stamen;stem;vascular leaf,
AT5G05920	oxp	wt	0.43702	4.49404	0.0530603	0.0727017				Locus:2153664	2685	AT5G05920	protein_coding	Encodes a deoxyhypusine synthase.	DEOXYHYPUSINE SYNTHASE;DHS;EDA22;EMBRYO SAC DEVELOPMENT ARREST 22	embryo sac development;spermidine metabolic process;cytoplasm;nucleus;deoxyhypusine synthase activity;LP.02 two leaves visible stage;LP.04 four leaves visible stage;LP.06 six leaves visible stage;LP.08 eight leaves visible stage;LP.10 ten leaves visible stage;LP.12 twelve leaves visible stage;flowering stage;mature plant embryo stage;petal differentiation and expansion stage;plant embryo bilateral stage;plant embryo cotyledonary stage;plant embryo globular stage;vascular leaf senescent stage;carpel;cauline leaf;collective leaf structure;cotyledon;cultured plant cell;flower;flower pedicel;guard cell;hypocotyl;inflorescence meristem;leaf apex;leaf lamina base;petal;petiole;plant embryo;plant sperm cell;pollen;root;seed;sepal;shoot apex;shoot system;stamen;stem;vascular leaf,
AT5G54390	oxp	wt	0.435844	7.2016	0.00132548	0.00234379				Locus:2147279	2686	AT5G54390	protein_coding	Encodes a 3'-phosphoadenosine-5'-phosphate (PAP) phosphatase that is sensitive to physiological concentrations of Na+. It does not also act as inositol polyphosphate 1-phosphatases; which other members of the HAL2-like family do. It is proposed that AHL acts in concert with sulphotransferases to prevent both the toxicity of PAP on RNA processing enzymes as well as the product inhibition of PAP on sulphate conjugation. The mRNA is cell-to-cell mobile.	AHL;ATAHL;HAL2-LIKE;HL	phosphatidylinositol phosphate biosynthetic process;sulfate assimilation;sulfur compound metabolic process;cytoplasm;3'(2'),5'-bisphosphate nucleotidase activity;inositol bisphosphate phosphatase activity;L mature pollen stage;LP.02 two leaves visible stage;LP.04 four leaves visible stage;LP.06 six leaves visible stage;LP.08 eight leaves visible stage;LP.10 ten leaves visible stage;LP.12 twelve leaves visible stage;M germinated pollen stage;flowering stage;mature plant embryo stage;petal differentiation and expansion stage;plant embryo bilateral stage;plant embryo cotyledonary stage;plant embryo globular stage;vascular leaf senescent stage;carpel;cauline leaf;collective leaf structure;cotyledon;flower;flower pedicel;guard cell;hypocotyl;inflorescence meristem;leaf apex;leaf lamina base;petal;petiole;plant embryo;pollen;pollen tube cell;root;seed;sepal;shoot apex;shoot system;stamen;stem;vascular leaf;cell-to-cell mobile RNA,
AT5G15230	oxp	wt	0.435739	8.51268	0.00041928	0.000799289				Locus:2150896	2687	AT5G15230	protein_coding	Encodes gibberellin-regulated protein GASA4. Promotes GA responses and exhibits redox activity.	GASA4;GAST1 PROTEIN HOMOLOG 4 / GA-STIMULATED ARABIDOPSIS 4	cell redox homeostasis;gibberellic acid mediated signaling pathway;response to gibberellin;extracellular region;molecular_function;IL.00 inflorescence just visible stage;LP.02 two leaves visible stage;LP.04 four leaves visible stage;LP.06 six leaves visible stage;LP.08 eight leaves visible stage;LP.10 ten leaves visible stage;LP.12 twelve leaves visible stage;flowering stage;mature plant embryo stage;petal differentiation and expansion stage;plant embryo bilateral stage;plant embryo cotyledonary stage;plant embryo globular stage;vascular leaf senescent stage;carpel;cauline leaf;collective leaf structure;cotyledon;flower;flower pedicel;guard cell;hypocotyl;inflorescence meristem;leaf apex;leaf lamina base;petal;petiole;plant embryo;pollen;root;root tip;seed;sepal;shoot apex;shoot system;stamen;stem;vascular leaf,
AT3G27430	oxp	wt	0.435612	7.70088	0.000938806	0.00169207				Locus:2086681	2688	AT3G27430	protein_coding	Encodes 20S proteasome beta subunit PBB1 (PBB1).	PBB1	ubiquitin-dependent protein catabolic process;proteasome-mediated ubiquitin-dependent protein catabolic process;proteolysis involved in protein catabolic process;cytosol;nucleus;cytoplasm;cytosol;proteasome complex;proteasome core complex;proteasome core complex, beta-subunit complex;endopeptidase activity;threonine-type endopeptidase activity;LP.02 two leaves visible stage;LP.04 four leaves visible stage;LP.06 six leaves visible stage;LP.08 eight leaves visible stage;LP.10 ten leaves visible stage;LP.12 twelve leaves visible stage;flowering stage;mature plant embryo stage;petal differentiation and expansion stage;plant embryo bilateral stage;plant embryo cotyledonary stage;plant embryo globular stage;vascular leaf senescent stage;carpel;cauline leaf;collective leaf structure;cotyledon;cultured plant cell;flower;flower pedicel;guard cell;hypocotyl;inflorescence meristem;leaf apex;leaf lamina base;petal;petiole;plant embryo;pollen;pollen tube cell;root;rosette leaf;seed;sepal;shoot apex;shoot system;stamen;stem;vascular leaf,
AT4G22220	oxp	wt	0.435523	7.83575	0.000296126	0.000575628				Locus:2132090	2689	AT4G22220	protein_coding	Encodes a mitochondrial protein similar to E.coli IscU. In bacteria; IscU is a scaffold protein accepting sulfur and iron to build a transient Fe-S cluster,which is subsequently transferred to a target apoprotein.	ATISU1;ISU1	iron-sulfur cluster assembly;intracellular iron ion homeostasis;iron-sulfur cluster assembly;cytoplasm;mitochondrial matrix;cytosol;mitochondrion;chloroplast;2 iron, 2 sulfur cluster binding;ferrous iron binding;iron ion binding;protein binding;structural molecule activity;L mature pollen stage;LP.02 two leaves visible stage;LP.04 four leaves visible stage;LP.06 six leaves visible stage;LP.08 eight leaves visible stage;LP.10 ten leaves visible stage;LP.12 twelve leaves visible stage;M germinated pollen stage;flowering stage;mature plant embryo stage;petal differentiation and expansion stage;plant embryo bilateral stage;plant embryo cotyledonary stage;plant embryo globular stage;vascular leaf senescent stage;carpel;cauline leaf;collective leaf structure;cotyledon;flower;flower pedicel;guard cell;hypocotyl;inflorescence meristem;leaf apex;leaf lamina base;petal;petiole;plant embryo;plant sperm cell;pollen;pollen tube cell;root;rosette leaf;seed;sepal;shoot apex;shoot system;stamen;stem;vascular leaf,
AT2G31360	oxp	wt	0.435268	8.00401	0.00362785	0.00597831				Locus:2061260	2690	AT2G31360	protein_coding	Encodes a protein homologous to delta 9 acyl-lipid desaturases of cyanobacteria and acyl-CoA desaturases of yeast and mammals. expression up-regulated by cold temperature. It is involved in the synthesis of the 24:1n-9 and 26:1n-9 components of seed lipids; sphingolipids and the membrane phospholipids phosphatidylserine (PS), and phosphatidylethanolamine (PE).	16:0DELTA9 DESATURASE 2;ADS2;ATADS2	very long-chain fatty acid biosynthetic process;response to red light;unsaturated fatty acid biosynthetic process;very long-chain fatty acid biosynthetic process;endoplasmic reticulum membrane;endoplasmic reticulum;endoplasmic reticulum membrane;LP.02 two leaves visible stage;LP.04 four leaves visible stage;LP.06 six leaves visible stage;LP.08 eight leaves visible stage;LP.10 ten leaves visible stage;LP.12 twelve leaves visible stage;M germinated pollen stage;flowering stage;mature plant embryo stage;petal differentiation and expansion stage;plant embryo bilateral stage;plant embryo cotyledonary stage;plant embryo globular stage;vascular leaf senescent stage;carpel;cauline leaf;collective leaf structure;cotyledon;flower;flower pedicel;guard cell;hypocotyl;inflorescence meristem;leaf apex;leaf lamina base;petal;petiole;plant embryo;pollen;root;seed;sepal;shoot apex;shoot system;stamen;stem;vascular leaf,
AT3G54990	oxp	wt	0.434115	2.78905	0.237585	0.286666				Locus:2082732	2691	AT3G54990	protein_coding	Encodes a AP2 domain transcription factor that can repress flowering. SMZ and its paralogous gene; SNARCHZAPFEN (SNZ), share a signature with partial complementarity to the miR172 microRNA, whose precursor is induced upon flowering.	SCHLAFMUTZE;SMZ	chloroplast organization;regulation of DNA-templated transcription;regulation of DNA-templated transcription;nucleus;DNA binding;DNA-binding transcription factor activity;transcription cis-regulatory region binding;LP.04 four leaves visible stage;LP.06 six leaves visible stage;LP.08 eight leaves visible stage;LP.10 ten leaves visible stage;flowering stage;petal differentiation and expansion stage;plant embryo bilateral stage;plant embryo cotyledonary stage;plant embryo globular stage;carpel;collective leaf structure;cotyledon;flower;flower pedicel;guard cell;hypocotyl;petal;petiole;plant embryo;root;seed;sepal;shoot apex;shoot system;stamen;stem;vascular leaf,
AT4G30440	oxp	wt	0.432138	7.43481	0.000428651	0.000815366				Locus:2118711	2692	AT4G30440	protein_coding	Encodes a UDP-D-glucuronate 4-epimerase involved in pectin biosynthesis in the cell wall and affects cell wall integrity and immunity to fungi and bacteria.	GAE1;UDP-D-GLUCURONATE 4-EPIMERASE 1	cellular response to hypoxia;defense response to Gram-negative bacterium;defense response to fungus;galacturonate biosynthetic process;Golgi apparatus;Golgi trans cisterna;endosome;trans-Golgi network;UDP-glucuronate 4-epimerase activity;L mature pollen stage;LP.02 two leaves visible stage;LP.04 four leaves visible stage;LP.06 six leaves visible stage;LP.08 eight leaves visible stage;LP.10 ten leaves visible stage;LP.12 twelve leaves visible stage;M germinated pollen stage;flowering stage;mature plant embryo stage;petal differentiation and expansion stage;plant embryo bilateral stage;plant embryo cotyledonary stage;plant embryo globular stage;vascular leaf senescent stage;carpel;cauline leaf;collective leaf structure;cotyledon;flower;flower pedicel;fruit;guard cell;hypocotyl;inflorescence meristem;leaf apex;leaf lamina base;petal;petiole;plant embryo;pollen;pollen tube cell;root;seed;sepal;shoot apex;shoot system;stamen;stem;vascular leaf,
AT1G14280	oxp	wt	0.431973	0.916832	0.593287	0.647202				Locus:2012502	2693	AT1G14280	protein_coding	Encodes phytochrome kinase substrate 2. PKS proteins are critical for hypocotyl phototropism. Forms a complex with Phot1; Phot2 and NPH3.	PHYTOCHROME KINASE SUBSTRATE 2;PKS2	leaf development;phototropism;nucleus;plasma membrane;protein binding;LP.02 two leaves visible stage;LP.04 four leaves visible stage;LP.06 six leaves visible stage;LP.08 eight leaves visible stage;LP.10 ten leaves visible stage;LP.12 twelve leaves visible stage;flowering stage;petal differentiation and expansion stage;plant embryo globular stage;vascular leaf senescent stage;carpel;cauline leaf;collective leaf structure;cotyledon;flower;flower pedicel;guard cell;hypocotyl;inflorescence meristem;leaf apex;leaf lamina base;petal;petiole;plant embryo;pollen;root;sepal;shoot apex;shoot system;stamen;stem;vascular leaf,
AT3G48050	oxp	wt	0.43137	7.57607	0.000450685	0.000854847				Locus:2097915	2694	AT3G48050	protein_coding	Encodes a large protein with N-terminal bromo-adjacent homology (BAH) and transcription elongation factor S-II (TFS2N) domains and two C-terminal GW (glycine and tryptophan) repeats. It is nuclear and colocalizes with the processing-body component DCP1 in the cytoplasm. SOU is a component of the miRNA pathway and is involved in translational repression.	'SHUTTLE' IN CHINESE;SUO	miRNA-mediated gene silencing by inhibition of translation;primary miRNA processing;P-body;extracellular region;nucleus;chromatin binding;L mature pollen stage;M germinated pollen stage;cultured plant cell;guard cell;pollen;pollen tube cell,
AT2G01860	oxp	wt	0.431002	1.79006	0.464096	0.523486				Locus:2059733	2695	AT2G01860	protein_coding	Tetratricopeptide repeat (TPR)-like superfamily protein;(source:Araport11)	CYK8;EMB975;EMBRYO DEFECTIVE 975	chloroplast;molecular_function;LP.02 two leaves visible stage;LP.04 four leaves visible stage;LP.06 six leaves visible stage;LP.08 eight leaves visible stage;LP.10 ten leaves visible stage;LP.12 twelve leaves visible stage;flowering stage;mature plant embryo stage;petal differentiation and expansion stage;plant embryo bilateral stage;plant embryo cotyledonary stage;plant embryo globular stage;vascular leaf senescent stage;carpel;cauline leaf;collective leaf structure;cotyledon;flower;flower pedicel;guard cell;hypocotyl;inflorescence meristem;leaf apex;leaf lamina base;petal;petiole;plant embryo;pollen;root;seed;sepal;shoot apex;shoot system;stamen;stem;vascular leaf,
AT2G45440	oxp	wt	0.430583	5.61971	0.00785559	0.0123259				Locus:2050936	2696	AT2G45440	protein_coding	Encodes a protein that likely has dihydropicolinate synthase activity based on its mutant phenotype of decreased lysine levels and increased aspartate levels. The mutant also has increased levels of threonine. The enzyme is predicted to localize to the chloroplast.	DHDPS2;DIHYDRODIPICOLINATE SYNTHASE 2	lysine biosynthetic process via diaminopimelate;chloroplast;4-hydroxy-tetrahydrodipicolinate synthase activity;LP.02 two leaves visible stage;LP.04 four leaves visible stage;LP.06 six leaves visible stage;LP.08 eight leaves visible stage;LP.10 ten leaves visible stage;LP.12 twelve leaves visible stage;flowering stage;mature plant embryo stage;petal differentiation and expansion stage;plant embryo bilateral stage;plant embryo cotyledonary stage;plant embryo globular stage;vascular leaf senescent stage;carpel;cauline leaf;collective leaf structure;cotyledon;flower;flower pedicel;guard cell;hypocotyl;inflorescence meristem;leaf apex;leaf lamina base;petal;petiole;plant embryo;pollen;root;seed;sepal;shoot apex;shoot system;stamen;stem;vascular leaf,
AT3G13050	oxp	wt	0.430487	5.1582	0.0214775	0.0314508				Locus:2089270	2697	AT3G13050	protein_coding	Encodes a plant nicotinate transporter than can also transport trigonelline (N-methylnicotinate).	ATNIAP;NIAP;NICOTINATE TRANSPORTER	N-methylnicotinate transport;nicotinate transport;transmembrane transport;plasma membrane;N-methylnicotinate transmembrane transporter activity;nicotinate transmembrane transporter activity;L mature pollen stage;M germinated pollen stage;flowering stage;petal differentiation and expansion stage;collective leaf structure;flower;guard cell;plant sperm cell;pollen;pollen tube cell;root;sepal;stamen;stem,
AT1G01960	oxp	wt	0.42975	7.66126	0.000536426	0.00100519				Locus:2025502	2698	AT1G01960	protein_coding	Encodes one of the functionally redundant ARF guanine-nucleotide exchange factors (ARF-GEFs). Functions as regulators of post-Golgi trafficking.	BIG3;EDA10;EMBRYO SAC DEVELOPMENT ARREST 10	megagametogenesis;vesicle-mediated transport;regulation of ARF protein signal transduction;trans-Golgi network;cytosol;nucleus;trans-Golgi network membrane;molecular_function;LP.02 two leaves visible stage;LP.04 four leaves visible stage;LP.06 six leaves visible stage;LP.08 eight leaves visible stage;LP.10 ten leaves visible stage;LP.12 twelve leaves visible stage;flowering stage;mature plant embryo stage;petal differentiation and expansion stage;plant embryo bilateral stage;plant embryo cotyledonary stage;plant embryo globular stage;vascular leaf senescent stage;carpel;cauline leaf;collective leaf structure;cotyledon;flower;flower pedicel;guard cell;hypocotyl;inflorescence meristem;leaf apex;leaf lamina base;petal;petiole;plant embryo;pollen;root;rosette leaf;seed;sepal;shoot apex;shoot system;stamen;stem;vascular leaf,
AT4G20050	oxp	wt	0.429439	2.62136	0.514078	0.571509				Locus:2119832	2699	AT4G20050	protein_coding	Encodes a polygalacturonase that plays a direct role in degrading the pollen mother cell wall during microspore development.	PGF11;POLYGALACTURONASE CLADE F 11;QRT3;QUARTET 3	microsporogenesis;pollen exine formation;extracellular region;polygalacturonase activity;E tetrad stage;LP.02 two leaves visible stage;LP.04 four leaves visible stage;flowering stage;petal differentiation and expansion stage;plant embryo cotyledonary stage;plant embryo globular stage;anther;collective leaf structure;flower;guard cell;hypocotyl;inflorescence meristem;microspore;petal;petiole;plant embryo;plant sperm cell;root;seed;sepal;stamen;synergid;vascular leaf,
AT1G03550	oxp	wt	0.42899	1.33418	0.553243	0.609408				Locus:2020828	2700	AT1G03550	protein_coding	Secretory carrier membrane protein (SCAMP) family protein;(source:Araport11)	ATSCAMP4;SCAMP4;SECRETORY CARRIER MEMBRANE PROTEIN 4	protein transport;recycling endosome membrane;trans-Golgi network membrane;plasma membrane;molecular_function;L mature pollen stage;LP.02 two leaves visible stage;LP.04 four leaves visible stage;LP.06 six leaves visible stage;LP.08 eight leaves visible stage;LP.10 ten leaves visible stage;LP.12 twelve leaves visible stage;M germinated pollen stage;flowering stage;mature plant embryo stage;petal differentiation and expansion stage;plant embryo bilateral stage;plant embryo cotyledonary stage;plant embryo globular stage;vascular leaf senescent stage;carpel;cauline leaf;collective leaf structure;cotyledon;flower;flower pedicel;guard cell;hypocotyl;inflorescence meristem;leaf apex;leaf lamina base;petal;petiole;plant embryo;pollen;pollen tube cell;root;root hair cell;seed;sepal;shoot apex;shoot system;stamen;stem;trichoblast;vascular leaf,
AT1G22880	oxp	wt	0.428673	5.35751	0.0161052	0.0240705				Locus:2017704	2701	AT1G22880	protein_coding	cellulase 5;(source:Araport11)	ARABIDOPSIS THALIANA CELLULASE 5;ARABIDOPSIS THALIANA GLYCOSYL HYDROLASE 9B4;ATCEL5;ATGH9B4;CEL5;CELLULASE 5	Golgi apparatus;extracellular region;plant-type cell wall;cellulase activity;guard cell;root;cell-to-cell mobile RNA,
AT1G32380	oxp	wt	0.428287	4.59476	0.0881808	0.115907				Locus:2033792	2702	AT1G32380	protein_coding	Encodes a P-dependent phosphoribosyl pyrophosphate (PRPP) synthase.	PHOSPHORIBOSYL PYROPHOSPHATE (PRPP) SYNTHASE 2;PRS2	5-phosphoribose 1-diphosphate biosynthetic process;purine nucleotide biosynthetic process;ribonucleoside monophosphate biosynthetic process;cytoplasm;chloroplast;cytoplasm;ribose phosphate diphosphokinase complex;magnesium ion binding;ribose phosphate diphosphokinase activity;guard cell,
AT1G26570	oxp	wt	0.428191	1.46547	0.895453	0.91936				Locus:2197945	2703	AT1G26570	protein_coding	UDP-glucose dehydrogenase 1;(source:Araport11)	ATUGD1;UDP-GLUCOSE DEHYDROGENASE 1;UGD1	UDP-glucuronate biosynthetic process;glycosaminoglycan biosynthetic process;nucleus;cytoplasm;NAD binding;UDP-glucose 6-dehydrogenase activity;LP.02 two leaves visible stage;LP.04 four leaves visible stage;LP.06 six leaves visible stage;LP.08 eight leaves visible stage;LP.10 ten leaves visible stage;LP.12 twelve leaves visible stage;flowering stage;mature plant embryo stage;petal differentiation and expansion stage;plant embryo bilateral stage;plant embryo cotyledonary stage;plant embryo globular stage;vascular leaf senescent stage;carpel;cauline leaf;collective leaf structure;cotyledon;flower;flower pedicel;guard cell;hypocotyl;inflorescence meristem;leaf apex;leaf lamina base;petal;petiole;plant embryo;plant sperm cell;pollen;root;seed;sepal;shoot apex;shoot system;stamen;stem;vascular leaf,
AT3G10160	oxp	wt	0.42801	4.86923	0.055477	0.0757741				Locus:2100048	2704	AT3G10160	protein_coding	Encodes a protein with tetrahydrofolylpolyglutamate synthase activity that is located in the mitochondrial matrix. One of the three folylpolyglutamate synthetase isoforms (FPGSs): FPGS1 (At5g05980; plastidic), FPGS2 (At3g10160, mitochondrial) and FPGS3 (At3g55630, cytosolic).	A. THALIANA DHFS-FPGS HOMOLOG C;ATDFC;DFC;DHFS-FPGS HOMOLOG C;FOLYLPOLYGLUTAMATE SYNTHETASE 2;FPGS2	one-carbon metabolic process;photorespiration;seedling development;tetrahydrofolylpolyglutamate biosynthetic process;cytoplasm;cytosol;mitochondrion;mitochondrial matrix;tetrahydrofolylpolyglutamate synthase activity;LP.02 two leaves visible stage;LP.04 four leaves visible stage;LP.06 six leaves visible stage;LP.08 eight leaves visible stage;LP.10 ten leaves visible stage;LP.12 twelve leaves visible stage;flowering stage;mature plant embryo stage;petal differentiation and expansion stage;plant embryo bilateral stage;plant embryo cotyledonary stage;plant embryo globular stage;vascular leaf senescent stage;carpel;cauline leaf;collective leaf structure;cotyledon;flower;flower pedicel;guard cell;hypocotyl;inflorescence meristem;leaf apex;leaf lamina base;petal;petiole;plant embryo;pollen;root;seed;sepal;shoot apex;shoot system;stamen;stem;vascular leaf,
AT1G22780	oxp	wt	0.427787	8.22086	0.000575666	0.00107478				Locus:2199670	2705	AT1G22780	protein_coding	S18 ribosomal protein involved in the binding of f-Met tRNA during initiation of mRNA translation. Expression restricted to meristems. Mutant phenotype-pointed first leaves;reduced fresh weight, growth retardation.	40S RIBOSOMAL PROTEIN S18;PFL;PFL1;POINTED FIRST LEAVES;POINTED FIRST LEAVES 1;RIBOSOMAL PROTEIN US13Z;RPS18A;US13Z	translational initiation;cytoplasm;cytosolic small ribosomal subunit;nucleus;plant-type cell wall;plant-type vacuole;plasmodesma;Golgi apparatus;mRNA binding;LP.02 two leaves visible stage;LP.04 four leaves visible stage;LP.06 six leaves visible stage;LP.08 eight leaves visible stage;LP.10 ten leaves visible stage;LP.12 twelve leaves visible stage;flowering stage;mature plant embryo stage;petal differentiation and expansion stage;plant embryo bilateral stage;plant embryo cotyledonary stage;plant embryo globular stage;vascular leaf senescent stage;carpel;cauline leaf;collective leaf structure;cotyledon;cultured plant cell;flower;flower pedicel;guard cell;hypocotyl;inflorescence meristem;leaf apex;leaf lamina base;petal;petiole;plant embryo;pollen;root;rosette leaf;seed;sepal;shoot apex;shoot system;stamen;stem;vascular leaf,
AT1G48270	oxp	wt	0.427632	3.75628	0.227795	0.275964				Locus:2007710	2706	AT1G48270	protein_coding	encodes a protein similar to G-coupled receptor with 7 transmembrane regions. Overexpression studies suggest this gene is involved in dormancy and flowering. Reduction of expression results in decreased sensitivity to cytokinin.	ATGCR1;G-PROTEIN-COUPLED RECEPTOR 1;GCR1	L-phenylalanine biosynthetic process;flower development;maintenance of seed dormancy;mitotic cell cycle;response to cytokinin;response to low fluence blue light stimulus by blue low-fluence system;tyrosine biosynthetic process;G protein-coupled receptor signaling pathway;abscisic acid-activated signaling pathway;adenylate cyclase-activating G protein-coupled receptor signaling pathway;blue light signaling pathway;brassinosteroid mediated signaling pathway;cell surface receptor signaling pathway;negative regulation of abscisic acid-activated signaling pathway;positive regulation of gibberellic acid mediated signaling pathway;regulation of inositol trisphosphate biosynthetic process;plasma membrane;Golgi apparatus;plant-type vacuole;plasma membrane;G protein-coupled receptor activity;protein binding;LP.02 two leaves visible stage;LP.04 four leaves visible stage;LP.06 six leaves visible stage;LP.08 eight leaves visible stage;LP.10 ten leaves visible stage;LP.12 twelve leaves visible stage;flowering stage;mature plant embryo stage;petal differentiation and expansion stage;plant embryo bilateral stage;plant embryo cotyledonary stage;plant embryo globular stage;vascular leaf senescent stage;carpel;cauline leaf;collective leaf structure;cotyledon;cultured plant cell;flower;flower pedicel;guard cell;hypocotyl;inflorescence meristem;leaf apex;leaf lamina base;petal;petiole;plant embryo;plant sperm cell;pollen;root;seed;sepal;shoot apex;shoot system;stamen;stem;vascular leaf,
AT1G30490	oxp	wt	0.427275	6.07348	0.00575072	0.00917887				Locus:2028140	2707	AT1G30490	protein_coding	Dominant PHV mutations cause transformation of abaxial leaf fates into adaxial leaf fates. Has overlapping functions with PHABULOSA; REVOLUTA and CORONA/ATHB15 in patterning the apical portion of the embryo. Encodes a member of HD-Zip family which contains homeodomain-leucine zipper domains and domain similar to a mammalian sterol binding domain.	ATHB9;PHAVOLUTA;PHV	adaxial/abaxial axis specification;determination of bilateral symmetry;embryonic pattern specification;integument development;meristem initiation;polarity specification of adaxial/abaxial axis;primary shoot apical meristem specification;nucleus;DNA binding;DNA-binding transcription factor activity;lipid binding;protein binding;transcription cis-regulatory region binding;LP.02 two leaves visible stage;LP.04 four leaves visible stage;LP.06 six leaves visible stage;LP.08 eight leaves visible stage;LP.10 ten leaves visible stage;LP.12 twelve leaves visible stage;flowering stage;mature plant embryo stage;petal differentiation and expansion stage;plant embryo bilateral stage;plant embryo cotyledonary stage;plant embryo globular stage;vascular leaf senescent stage;carpel;cauline leaf;collective leaf structure;cotyledon;flower;flower meristem;flower pedicel;guard cell;hypocotyl;inflorescence meristem;inner integument;leaf apex;leaf lamina base;petal;petiole;plant embryo;pollen;portion of vascular tissue;root;seed;sepal;shoot apex;shoot apical meristem;shoot system;stamen;stem;vascular leaf,
AT2G30970	oxp	wt	0.42716	7.24268	0.000303696	0.000589814				Locus:2052851	2708	AT2G30970	protein_coding	ASPARTATE AMINOTRANSFERASE 1	ASP1;ASPARTATE AMINOTRANSFERASE 1	2-oxoglutarate metabolic process;aspartate metabolic process;biosynthetic process;glutamate metabolic process;mitochondrion;cytosol;mitochondrion;peroxisome;L-aspartate:2-oxoglutarate aminotransferase activity;copper ion binding;pyridoxal phosphate binding;LP.02 two leaves visible stage;LP.04 four leaves visible stage;LP.06 six leaves visible stage;LP.08 eight leaves visible stage;LP.10 ten leaves visible stage;LP.12 twelve leaves visible stage;flowering stage;mature plant embryo stage;petal differentiation and expansion stage;plant embryo bilateral stage;plant embryo cotyledonary stage;plant embryo globular stage;vascular leaf senescent stage;carpel;cauline leaf;collective leaf structure;cotyledon;cultured plant cell;flower;flower pedicel;fruit;guard cell;hypocotyl;inflorescence meristem;leaf apex;leaf lamina base;petal;petiole;plant embryo;pollen;root;rosette leaf;seed;sepal;shoot apex;shoot system;stamen;stem;vascular leaf,
AT1G76300	oxp	wt	0.424202	5.36533	0.035146	0.0497806				Locus:2014589	2709	AT1G76300	protein_coding	snRNP core protein SMD3;(source:Araport11)	SMD3A;SNRNP CORE PROTEIN SMD3	defense response to bacterium;mRNA splicing, via spliceosome;spliceosomal snRNP assembly;nuclear body;nucleolus;nucleus;SMN-Sm protein complex;U1 snRNP;U2 snRNP;U4 snRNP;U5 snRNP;catalytic step 2 spliceosome;commitment complex;precatalytic spliceosome;spliceosomal tri-snRNP complex;RNA binding;LP.02 two leaves visible stage;LP.04 four leaves visible stage;LP.06 six leaves visible stage;LP.08 eight leaves visible stage;LP.10 ten leaves visible stage;LP.12 twelve leaves visible stage;flowering stage;mature plant embryo stage;petal differentiation and expansion stage;plant embryo bilateral stage;plant embryo cotyledonary stage;plant embryo globular stage;vascular leaf senescent stage;carpel;cauline leaf;collective leaf structure;cotyledon;flower;flower pedicel;guard cell;hypocotyl;inflorescence meristem;leaf apex;leaf lamina base;petal;petiole;plant embryo;pollen;root;seed;sepal;shoot apex;shoot system;stamen;stem;vascular leaf,
AT1G13560	oxp	wt	0.42388	6.74774	0.00157953	0.00275657				Locus:2009947	2710	AT1G13560	protein_coding	Encodes aminoalcoholphosphotransferase AAPT1.	AAPT1;AMINOALCOHOLPHOSPHOTRANSFERASE 1;ATAAPT1	phosphatidylethanolamine biosynthetic process;phospholipid biosynthetic process;Golgi apparatus;diacylglycerol cholinephosphotransferase activity;ethanolaminephosphotransferase activity;phosphotransferase activity, for other substituted phosphate groups;L mature pollen stage;LP.02 two leaves visible stage;LP.04 four leaves visible stage;LP.06 six leaves visible stage;LP.08 eight leaves visible stage;LP.10 ten leaves visible stage;LP.12 twelve leaves visible stage;M germinated pollen stage;flowering stage;mature plant embryo stage;petal differentiation and expansion stage;plant embryo bilateral stage;plant embryo cotyledonary stage;plant embryo globular stage;vascular leaf senescent stage;carpel;cauline leaf;collective leaf structure;cotyledon;flower;flower pedicel;guard cell;hypocotyl;inflorescence meristem;leaf apex;leaf lamina base;petal;petiole;plant embryo;plant sperm cell;pollen;pollen tube cell;root;seed;sepal;shoot apex;shoot system;stamen;stem;vascular leaf,
AT1G78690	oxp	wt	0.423775	3.72928	0.299925	0.35426				Locus:2037538	2711	AT1G78690	protein_coding	Encodes a lysoglycerophospholipid O-acyltransferase that acylates 1-acyl lyso PE and 1-acyl lyso PG but not PE or PG.	AT1G78690P	glycerophospholipid metabolic process;phospholipid metabolic process;nucleus;plasma membrane;O-acyltransferase activity;acyltransferase activity;lysophospholipid acyltransferase activity;LP.02 two leaves visible stage;LP.04 four leaves visible stage;LP.06 six leaves visible stage;LP.10 ten leaves visible stage;LP.12 twelve leaves visible stage;flowering stage;mature plant embryo stage;petal differentiation and expansion stage;plant embryo bilateral stage;plant embryo cotyledonary stage;plant embryo globular stage;vascular leaf senescent stage;carpel;cauline leaf;collective leaf structure;flower;flower pedicel;guard cell;hypocotyl;inflorescence meristem;leaf apex;leaf lamina base;petal;petiole;plant embryo;plant sperm cell;root;seed;sepal;shoot apex;shoot system;stamen;stem;vascular leaf,
AT1G78590	oxp	wt	0.422135	4.18151	0.0832725	0.109888				Locus:2202975	2712	AT1G78590	protein_coding	Encodes a NADH kinase which can synthesize NADPH from NADH; also utilizes NAD+ as substrate although NADH is the preferred substrate.	ARABIDOPSIS THALIANA NADH KINASE 3;ATNADK-3;NAD(H) KINASE 3;NADK3	NADP biosynthetic process;NAD metabolic process;NADP biosynthetic process;cytoplasm;cytosol;NAD+ kinase activity;NADH kinase activity;identical protein binding;cauline leaf;flower;fruit;guard cell;root;stem;vascular leaf,
AT5G56180	oxp	wt	0.422066	5.80784	0.00411739	0.00672763				Locus:2161795	2713	AT5G56180	protein_coding	encodes a protein whose sequence is similar to actin-related proteins (ARPs) in other organisms. Member of nuclear ARP family of genes.	ACTIN-RELATED PROTEIN 8;ARP8;ATARP8	actin filament-based process;actin cytoskeleton;chloroplast;cytoplasm;nucleus;structural constituent of cytoskeleton;L mature pollen stage;LP.02 two leaves visible stage;LP.04 four leaves visible stage;LP.06 six leaves visible stage;LP.08 eight leaves visible stage;LP.10 ten leaves visible stage;LP.12 twelve leaves visible stage;M germinated pollen stage;flowering stage;mature plant embryo stage;petal differentiation and expansion stage;plant embryo bilateral stage;plant embryo cotyledonary stage;plant embryo globular stage;seedling development stage;vascular leaf senescent stage;carpel;cauline leaf;collective leaf structure;cotyledon;flower;flower pedicel;guard cell;hypocotyl;inflorescence meristem;leaf apex;leaf lamina base;petal;petiole;plant embryo;plant sperm cell;pollen;pollen tube cell;root;seed;sepal;shoot apex;shoot system;stamen;stem;vascular leaf,
AT4G00720	oxp	wt	0.422062	7.83542	0.000474655	0.000896593				Locus:2126993	2714	AT4G00720	protein_coding	Encodes ASKtheta; a group III Arabidopsis GSK3/shaggy-like kinase. Functions in the brassinosteroid signalling pathway.	ASKTHETA;ATSK32;SHAGGY-LIKE PROTEIN KINASE 32;SHAGGY-LIKE PROTEIN KINASE THETA;SK32	protein autophosphorylation;response to brassinosteroid;cell differentiation;signal transduction;cytoplasm;nucleus;nucleus;kinase activity;protein serine/threonine kinase activity;L mature pollen stage;LP.02 two leaves visible stage;LP.04 four leaves visible stage;LP.06 six leaves visible stage;LP.08 eight leaves visible stage;LP.10 ten leaves visible stage;LP.12 twelve leaves visible stage;M germinated pollen stage;flowering stage;mature plant embryo stage;petal differentiation and expansion stage;plant embryo bilateral stage;plant embryo cotyledonary stage;plant embryo globular stage;vascular leaf senescent stage;carpel;cauline leaf;collective leaf structure;cotyledon;cultured plant cell;flower;flower pedicel;guard cell;hypocotyl;inflorescence meristem;leaf apex;leaf lamina base;petal;petiole;plant embryo;pollen;pollen sac;pollen tube cell;root;seed;sepal;shoot apex;shoot system;stamen;stem;vascular leaf;whole plant,
AT5G11890	oxp	wt	0.421098	5.75821	0.00889479	0.0138464				Locus:2143064	2715	AT5G11890	protein_coding	harpin-induced protein;(source:Araport11)	EMB3135;EMBRYO DEFECTIVE 3135	nucleus;molecular_function;flowering stage;mature plant embryo stage;petal differentiation and expansion stage;plant embryo bilateral stage;plant embryo cotyledonary stage;plant embryo globular stage;carpel;collective leaf structure;flower;flower pedicel;guard cell;hypocotyl;inflorescence meristem;leaf apex;petal;plant embryo;root;seed;sepal;cell-to-cell mobile RNA,
AT1G54360	oxp	wt	0.420559	6.06637	0.0375108	0.0529489				Locus:2020143	2716	AT1G54360	protein_coding	Encodes one of two Arabidopsis proteins with significant similarity to the histone fold TBP-associated factor TAF6.	TAF6B;TAF6B1;TAF6B2;TAF6B4;TBP-ASSOCIATED FACTOR 6B;TBP-ASSOCIATED FACTOR 6B1;TBP-ASSOCIATED FACTOR 6B2;TBP-ASSOCIATED FACTOR 6B4	RNA polymerase II preinitiation complex assembly;transcription initiation at RNA polymerase II promoter;nucleus;SAGA complex;SLIK (SAGA-like) complex;transcription factor TFIID complex;RNA polymerase II general transcription initiation factor activity;RNA polymerase II general transcription initiation factor activity;protein binding;protein heterodimerization activity;transcription coactivator activity;LP.02 two leaves visible stage;LP.04 four leaves visible stage;LP.06 six leaves visible stage;LP.08 eight leaves visible stage;LP.10 ten leaves visible stage;LP.12 twelve leaves visible stage;flowering stage;mature plant embryo stage;petal differentiation and expansion stage;plant embryo bilateral stage;plant embryo cotyledonary stage;plant embryo globular stage;vascular leaf senescent stage;carpel;cauline leaf;collective leaf structure;cotyledon;flower;flower pedicel;fruit;guard cell;hypocotyl;inflorescence;inflorescence meristem;leaf apex;leaf lamina base;petal;petiole;plant embryo;pollen;root;seed;sepal;shoot apex;shoot system;stamen;stem;vascular leaf,
AT1G02090	oxp	wt	0.42009	6.15226	0.00215259	0.00368271				Locus:2205593	2717	AT1G02090	protein_coding	encodes a phosphoprotein that is a subunit of the COP9 signalosome. Mutants exhibit constitutive photomorphogenic phenotype.	ARABIDOPSIS THALIANA COP9 SIGNALOSOME SUBUNIT 7;ATCSN7;CONSTITUTIVE PHOTOMORPHOGENIC 15;COP15;COP9 SIGNALOSOME SUBUNIT 7;CSN7;FUS5;FUSCA 5	COP9 signalosome assembly;photomorphogenesis;protein deneddylation;COP9 signalosome;cytoplasm;COP9 signalosome;protein binding;LP.02 two leaves visible stage;LP.04 four leaves visible stage;LP.06 six leaves visible stage;LP.08 eight leaves visible stage;LP.10 ten leaves visible stage;LP.12 twelve leaves visible stage;flowering stage;mature plant embryo stage;petal differentiation and expansion stage;plant embryo bilateral stage;plant embryo cotyledonary stage;plant embryo globular stage;vascular leaf senescent stage;carpel;cauline leaf;collective leaf structure;cotyledon;flower;flower pedicel;guard cell;hypocotyl;inflorescence meristem;leaf apex;leaf lamina base;petal;petiole;plant embryo;pollen;root;seed;sepal;shoot apex;shoot system;stamen;stem;vascular leaf,
AT3G19640	oxp	wt	0.419763	6.50551	0.00347827	0.00575036				Locus:2091176	2718	AT3G19640	protein_coding	Transmembrane magnesium transporter. One of nine family members.	ARABIDOPSIS THALIANA MAGNESIUM TRANSPORT 4;ATMGT4;MAGNESIUM TRANSPORTER 4;MGT4;MRS2-3	magnesium ion transmembrane transport;magnesium ion transport;chloroplast;magnesium ion transmembrane transporter activity;LP.02 two leaves visible stage;LP.04 four leaves visible stage;LP.06 six leaves visible stage;LP.08 eight leaves visible stage;LP.10 ten leaves visible stage;LP.12 twelve leaves visible stage;flowering stage;mature plant embryo stage;petal differentiation and expansion stage;plant embryo bilateral stage;plant embryo cotyledonary stage;plant embryo globular stage;vascular leaf senescent stage;carpel;cauline leaf;collective leaf structure;cotyledon;filament;flower;flower pedicel;fruit;guard cell;hypocotyl;inflorescence meristem;lateral root;leaf apex;leaf lamina base;petal;petiole;plant embryo;pollen;primary root differentiation zone;primary root elongation zone;radicle;root;root meristem;rosette leaf;seed;sepal;shoot apex;shoot system;stamen;stem;vascular leaf;vascular leaf primordium,
AT2G02220	oxp	wt	0.418792	6.53046	0.00167636	0.00291676				Locus:2051628	2719	AT2G02220	protein_coding	Encodes a protein interacting with phytosulfokine; a five amino acid sulfated peptide (YIYTQ). Contains dual guanylate cyclase and kinase catalytic activities that operate in vivo. Balances the plant growth-defense trade-off in the rhizosphere microbiome.	ATPSKR1;PHYTOSULFOKIN RECEPTOR 1;PSKR1	innate immune response;regulation of defense response;response to wounding;response to bacterium;plasma membrane;guanylate cyclase activity;peptide receptor activity;protein binding;protein kinase activity;protein serine/threonine kinase activity;LP.02 two leaves visible stage;LP.04 four leaves visible stage;LP.06 six leaves visible stage;LP.08 eight leaves visible stage;LP.10 ten leaves visible stage;LP.12 twelve leaves visible stage;flowering stage;mature plant embryo stage;petal differentiation and expansion stage;plant embryo bilateral stage;plant embryo cotyledonary stage;plant embryo globular stage;vascular leaf senescent stage;carpel;cauline leaf;collective leaf structure;cotyledon;cultured plant cell;flower;flower pedicel;guard cell;hypocotyl;inflorescence meristem;leaf apex;leaf lamina base;petal;petiole;plant embryo;pollen;root;root system;seed;sepal;shoot apex;shoot system;stamen;stem;vascular leaf;root;stem,
AT3G47780	oxp	wt	0.418504	6.66368	0.00116735	0.00208075				Locus:2100322	2720	AT3G47780	protein_coding	member of ATH subfamily The mRNA is cell-to-cell mobile.	A. THALIANA ABC2 HOMOLOG 6;ABC2 HOMOLOG 6;ABCA7;ATATH6;ATH6;ATP-BINDING CASSETTE A7	lipid transport;transmembrane transport;intracellular membrane-bounded organelle;mitochondrion;plasmodesma;ABC-type transporter activity;ATP hydrolysis activity;ATPase-coupled transmembrane transporter activity;lipid transporter activity;transmembrane transporter activity;L mature pollen stage;LP.02 two leaves visible stage;LP.04 four leaves visible stage;LP.06 six leaves visible stage;LP.10 ten leaves visible stage;M germinated pollen stage;flowering stage;petal differentiation and expansion stage;collective leaf structure;cotyledon;flower;guard cell;petal;plant sperm cell;pollen;pollen tube cell;root;sepal;stamen;stem;vascular leaf;cell-to-cell mobile RNA,
AT5G56680	oxp	wt	0.418425	6.96087	0.00136796	0.00241203				Locus:2165001	2721	AT5G56680	protein_coding	Encodes a putative cytosolic asparaginyl-tRNA synthetase. The mRNA is cell-to-cell mobile.	EMB2755;EMBRYO DEFECTIVE 2755;SYNC1;SYNC1 ARATH	embryo development ending in seed dormancy;asparaginyl-tRNA aminoacylation;mitochondrion;chloroplast;cytoplasm;cytosol;mitochondrion;plastid;asparagine-tRNA ligase activity;cotyledon;cultured plant cell;guard cell;rosette leaf;vascular leaf;cell-to-cell mobile RNA,
AT4G29660	oxp	wt	0.418353	4.88342	0.0735532	0.0981048				Locus:2134433	2722	AT4G29660	protein_coding	embryo defective 2752;(source:Araport11)	EMB2752;EMBRYO DEFECTIVE 2752	embryo development ending in seed dormancy;mitochondrion;molecular_function;LP.02 two leaves visible stage;LP.04 four leaves visible stage;LP.06 six leaves visible stage;LP.08 eight leaves visible stage;LP.10 ten leaves visible stage;LP.12 twelve leaves visible stage;flowering stage;mature plant embryo stage;petal differentiation and expansion stage;plant embryo bilateral stage;plant embryo cotyledonary stage;plant embryo globular stage;vascular leaf senescent stage;carpel;cauline leaf;collective leaf structure;cotyledon;flower;flower pedicel;guard cell;hypocotyl;inflorescence meristem;leaf apex;leaf lamina base;petal;petiole;plant embryo;pollen;root;seed;sepal;shoot apex;shoot system;stamen;stem;vascular leaf,
AT1G66840	oxp	wt	0.418267	0.980356	0.556711	0.61284				Locus:2033399	2723	AT1G66840	protein_coding	Encodes a coiled-coil protein WEB2 (weak chloroplast movement under blue light 2; also named PMI2/plastid movement impaired 2). Involved in chloroplast avoidance movement under intermediate and high light intensities. WEB2, together with another coiled-coil protein WEB1 (AT2G26570), maintains the chloroplast photorelocation movement velocity.	PLASTID MOVEMENT IMPAIRED 2;PMI2;WEAK CHLOROPLAST MOVEMENT UNDER BLUE LIGHT 2;WEB2	chloroplast accumulation movement;chloroplast avoidance movement;response to blue light;chloroplast accumulation movement;chloroplast avoidance movement;cytosol;cytosol;extracellular region;protein binding;LP.02 two leaves visible stage;LP.04 four leaves visible stage;LP.06 six leaves visible stage;LP.08 eight leaves visible stage;LP.10 ten leaves visible stage;LP.12 twelve leaves visible stage;flowering stage;petal differentiation and expansion stage;plant embryo bilateral stage;plant embryo cotyledonary stage;vascular leaf senescent stage;cauline leaf;collective leaf structure;cotyledon;flower;guard cell;hypocotyl;leaf apex;leaf lamina base;petal;petiole;plant embryo;root;rosette leaf;seed;sepal;shoot apex;shoot system;stamen;stem;vascular leaf,
AT5G03150	oxp	wt	0.418117	5.42901	0.0119401	0.0182119				Locus:2143543	2724	AT5G03150	protein_coding	JKD is a nuclear-localized putative transcription factor of the BIRDS/IDD C2H2 zinc finger family. JKD and its homologue BIB; restrict SHR movement to a single layer, the endodermis, and delimit tissue boundaries in the root meristem through a process that involves nuclear retention through protein complex formation. JKD mutation leads to periclinal divisions in the cortex, increased cell numbers in the circumference of the cortical and epidermal layers, a disrupted QC marker expression pattern, and disorganized QC and columella cells. This effect is enhanced in jkd bib double mutants where tissue boundaries cannot be maintained due to excessive SHR movement. JKD and BIB restrict CYCIND6 expression to cortex and endodermis stem cells to prevent formative divisions in the ground tissue. JKD physically interacts with cell fate determinants SCR and SHR in a cell type specific manner. Native FRET-FLIM analysis showed higher JKD-SCR complex in the endodermis and predominant JKD-SHR in the QC and cortex/endodermis stem cells. In addition, JKD, SCR and SHR form a ternary complex whose conformation is cell type dependent, conformational changes of this complex differentially regulate SCR and WOX5 expression to specify endodermal cell fate and QC function respectively. Its mRNA is cell-to-cell mobile.	JACKDAW;JKD	asymmetric cell division;regulation of DNA-templated transcription;regulation of cell division;regulation of epidermal cell differentiation;regulation of meristem growth;root development;positive regulation of DNA-templated transcription;protein localization to nucleus;regulation of meristem growth;nucleus;nucleus;DNA-binding transcription factor activity;protein binding;protein homodimerization activity;sequence-specific DNA binding;mature plant embryo stage;petal differentiation and expansion stage;plant embryo bilateral stage;plant embryo cotyledonary stage;plant embryo globular stage;plant proembryo stage;collective leaf structure;flower;guard cell;plant embryo;root;root tip;seed;shoot apex;cell-to-cell mobile RNA,
AT1G08510	oxp	wt	0.417591	7.57469	0.00313823	0.00522397				Locus:2201786	2725	AT1G08510	protein_coding	Encodes an acyl-acyl carrier protein thioesterase. Hydrolyzes primarily saturated acyl-ACPs with chain lengths that vary between 8 and 18 carbons. Involved in saturated fatty acid synthesis. Nuclear-encoded; plastid-targeted globular protein that is functional as dimer.	FATB;FATTY ACYL-ACP THIOESTERASES B	fatty acid biosynthetic process;chloroplast;plastid;acyl carrier activity;fatty acyl-[ACP] hydrolase activity;L mature pollen stage;LP.02 two leaves visible stage;LP.04 four leaves visible stage;LP.06 six leaves visible stage;LP.08 eight leaves visible stage;LP.10 ten leaves visible stage;LP.12 twelve leaves visible stage;M germinated pollen stage;flowering stage;mature plant embryo stage;petal differentiation and expansion stage;plant embryo bilateral stage;plant embryo cotyledonary stage;plant embryo globular stage;vascular leaf senescent stage;carpel;cauline leaf;collective leaf structure;cotyledon;flower;flower pedicel;guard cell;hypocotyl;inflorescence meristem;leaf apex;leaf lamina base;petal;petiole;plant embryo;plant sperm cell;pollen;pollen tube cell;root;seed;sepal;shoot apex;shoot system;stamen;stem;vascular leaf,
AT4G22070	oxp	wt	0.417242	6.56183	0.00129455	0.00229236				Locus:2120623	2726	AT4G22070	protein_coding	member of WRKY Transcription Factor; Group II-b	ATWRKY31;WRKY DNA-BINDING PROTEIN 31;WRKY31	regulation of DNA-templated transcription;regulation of DNA-templated transcription;nucleus;DNA-binding transcription factor activity;protein binding;sequence-specific DNA binding;flowering stage;petal differentiation and expansion stage;collective leaf structure;flower;petal;plant sperm cell;root,
AT5G50960	oxp	wt	0.417224	6.17138	0.00270934	0.00455148				Locus:2157328	2727	AT5G50960	protein_coding	Highly similar to Saccharomyces cerevisiae NBP35; locus YGL091C. Cytosolic protein that homodimerizes and can assemble both 4Fe-4S - type and 2Fe-2S - type clusters on its amino terminal and carboxy therminal respectively. Null mutants are embryo lethal.	ATNBP35;NBP35;NUCLEOTIDE BINDING PROTEIN 35	iron-sulfur cluster assembly;cytosol;cytosol;nucleus;ATP-dependent FeS chaperone activity;iron-sulfur cluster binding;protein homodimerization activity;LP.02 two leaves visible stage;LP.04 four leaves visible stage;LP.06 six leaves visible stage;LP.08 eight leaves visible stage;LP.10 ten leaves visible stage;LP.12 twelve leaves visible stage;flowering stage;mature plant embryo stage;petal differentiation and expansion stage;plant embryo bilateral stage;plant embryo cotyledonary stage;plant embryo globular stage;vascular leaf senescent stage;carpel;cauline leaf;collective leaf structure;cotyledon;flower;flower pedicel;guard cell;hypocotyl;inflorescence meristem;leaf apex;leaf lamina base;petal;petiole;plant embryo;plant sperm cell;pollen;pollen tube cell;root;seed;sepal;shoot apex;shoot system;stamen;stem;vascular leaf,
AT2G01620	oxp	wt	0.416833	3.51004	0.243852	0.293413				Locus:2065418	2728	AT2G01620	protein_coding	RNI-like superfamily protein;(source:Araport11)	MATERNAL EFFECT EMBRYO ARREST 11;MEE11	embryo development ending in seed dormancy;protein ubiquitination;cytoplasm;nucleus;protein binding;L mature pollen stage;LP.02 two leaves visible stage;LP.04 four leaves visible stage;LP.06 six leaves visible stage;LP.08 eight leaves visible stage;LP.10 ten leaves visible stage;LP.12 twelve leaves visible stage;M germinated pollen stage;flowering stage;mature plant embryo stage;petal differentiation and expansion stage;plant embryo bilateral stage;plant embryo cotyledonary stage;plant embryo globular stage;vascular leaf senescent stage;carpel;cauline leaf;collective leaf structure;cotyledon;flower;flower pedicel;guard cell;hypocotyl;inflorescence meristem;leaf apex;leaf lamina base;petal;petiole;plant embryo;pollen;pollen tube cell;root;seed;sepal;shoot apex;shoot system;stamen;stem;vascular leaf,
AT5G05000	oxp	wt	0.416198	5.95172	0.00763407	0.0119891				Locus:2175259	2729	AT5G05000	protein_coding	Outer membrane GTPase protein that may function in import of nuclear encoded proteins into the chloroplast. Phosphorylation of the G-domains regulate translocon assembly.	ARABIDOPSIS THALIANA TRANSLOCON AT THE OUTER ENVELOPE MEMBRANE OF CHLOROPLASTS 34;ATTOC34;OEP34;TOC34;TRANSLOCON AT THE OUTER ENVELOPE MEMBRANE OF CHLOROPLASTS 34	chloroplast localization;protein targeting to chloroplast;intracellular protein transport;chloroplast;chloroplast envelope;chloroplast outer membrane;intracellular anatomical structure;plasma membrane;plastid;GTP binding;GTPase activity;identical protein binding;protein binding;protein-transporting ATPase activity;LP.02 two leaves visible stage;LP.04 four leaves visible stage;LP.06 six leaves visible stage;LP.08 eight leaves visible stage;LP.10 ten leaves visible stage;LP.12 twelve leaves visible stage;flowering stage;mature plant embryo stage;petal differentiation and expansion stage;plant embryo bilateral stage;plant embryo cotyledonary stage;plant embryo globular stage;vascular leaf senescent stage;carpel;cauline leaf;collective leaf structure;cotyledon;flower;flower pedicel;guard cell;hypocotyl;inflorescence meristem;leaf apex;leaf lamina base;petal;petiole;plant callus;plant embryo;pollen;root;rosette leaf;seed;sepal;shoot apex;shoot system;stamen;stem;vascular leaf,
AT1G14900	oxp	wt	0.416098	6.8226	0.000655711	0.00121277				Locus:2006862	2730	AT1G14900	protein_coding	Encodes a protein belonging to the subgroup of HMGA (high mobility group A) proteins that interact with A/T-rich stretches of DNA.	HIGH MOBILITY GROUP A;HMGA	chromosome condensation;negative regulation of DNA recombination;nucleosome assembly;regulation of DNA-templated transcription;chromatin;cytosol;nucleolus;nucleus;chloroplast;nucleolus;nucleus;nucleosome;DNA binding;double-stranded DNA binding;nucleosomal DNA binding;LP.02 two leaves visible stage;LP.04 four leaves visible stage;LP.12 twelve leaves visible stage;flowering stage;mature plant embryo stage;petal differentiation and expansion stage;plant embryo bilateral stage;plant embryo cotyledonary stage;plant embryo globular stage;vascular leaf senescent stage;carpel;cauline leaf;collective leaf structure;flower;flower pedicel;guard cell;hypocotyl;leaf apex;leaf lamina base;petal;petiole;plant embryo;pollen;root;seed;sepal;shoot apex;shoot system;stamen;vascular leaf;root,
AT1G63245	oxp	wt	0.416068	4.00544	0.239142	0.288104				Locus:504956189	2731	AT1G63245	protein_coding	Member of a large family of putative ligands homologous to the Clavata3 gene. Consists of a single exon. Can not replace CLV3 function in vivo.Involved in the regulation of ROS signaling during leaf senescence.	CLAVATA3/ESR-RELATED 14;CLE14	regulation of reactive oxygen species metabolic process;cell-cell signaling involved in cell fate commitment;maintenance of root meristem identity;phloem development;regulation of cell differentiation;regulation of leaf senescence;apoplast;mitochondrion;receptor serine/threonine kinase binding;leaf trichome;root epidermis,
AT3G48250	oxp	wt	0.415967	3.38847	0.209243	0.255268				Locus:2101190	2732	AT3G48250	protein_coding	Encodes a pentatricopeptide repeat protein implicated in splicing of intron 1 of mitochondrial nad7 transcripts.	BIR6;BUTHIONINE SULFOXIMINE-INSENSITIVE ROOTS 6	RNA splicing;mitochondrion;molecular_function;LP.02 two leaves visible stage;LP.04 four leaves visible stage;LP.06 six leaves visible stage;LP.10 ten leaves visible stage;LP.12 twelve leaves visible stage;flowering stage;mature plant embryo stage;petal differentiation and expansion stage;plant embryo bilateral stage;plant embryo cotyledonary stage;plant embryo globular stage;seed germination stage;vascular leaf senescent stage;carpel;cauline leaf;collective leaf structure;cotyledon;flower;flower pedicel;guard cell;hypocotyl;leaf apex;leaf lamina base;petal;petiole;plant embryo;plant sperm cell;root;seed;sepal;shoot apex;shoot system;stamen;stem;vascular leaf,
AT3G04520	oxp	wt	0.415922	4.96717	0.0394468	0.0554385				Locus:2100860	2733	AT3G04520	protein_coding	Encodes a threonine aldolase; involved in threonine degradation to glycine. Expressed in vascular tissue through out the plant.	THA2;THREONINE ALDOLASE 2	threonine catabolic process;amino acid metabolic process;glycine biosynthetic process;threonine catabolic process;cytosol;cytosol;nucleus;L-allo-threonine aldolase activity;lyase activity;threonine aldolase activity;LP.02 two leaves visible stage;LP.04 four leaves visible stage;LP.06 six leaves visible stage;LP.08 eight leaves visible stage;LP.10 ten leaves visible stage;LP.12 twelve leaves visible stage;flowering stage;mature plant embryo stage;petal differentiation and expansion stage;plant embryo bilateral stage;plant embryo cotyledonary stage;plant embryo globular stage;vascular leaf senescent stage;carpel;cauline leaf;collective leaf structure;cotyledon;flower;flower pedicel;guard cell;hypocotyl;inflorescence meristem;leaf apex;leaf lamina base;petal;petiole;plant embryo;pollen;root;rosette leaf;seed;sepal;shoot apex;shoot system;stamen;stem;vascular leaf,
AT4G27520	oxp	wt	0.415793	6.62478	0.00231435	0.00393158				Locus:2137672	2734	AT4G27520	protein_coding	early nodulin-like protein 2;(source:Araport11)	ATENODL2;EARLY NODULIN-LIKE PROTEIN 2;ENODL2	plasma membrane;apoplast;chloroplast;cytosol;membrane;plant-type vacuole;plasma membrane;secretory vesicle;electron transfer activity;LP.02 two leaves visible stage;LP.04 four leaves visible stage;LP.06 six leaves visible stage;LP.08 eight leaves visible stage;LP.10 ten leaves visible stage;LP.12 twelve leaves visible stage;flowering stage;mature plant embryo stage;petal differentiation and expansion stage;plant embryo bilateral stage;plant embryo cotyledonary stage;plant embryo globular stage;vascular leaf senescent stage;carpel;cauline leaf;collective leaf structure;cotyledon;cultured plant cell;flower;flower pedicel;guard cell;hypocotyl;inflorescence meristem;leaf apex;leaf lamina base;petal;petiole;plant callus;plant embryo;pollen;root;rosette leaf;seed;sepal;shoot apex;shoot system;stamen;stem;vascular leaf,
AT3G04260	oxp	wt	0.415725	4.24162	0.0835951	0.11028				Locus:2102985	2735	AT3G04260	protein_coding	PEP complex component.	PDE324;PIGMENT DEFECTIVE 324;PLASTID TRANSCRIPTIONALLY ACTIVE 3;PTAC3	chloroplast;chloroplast nucleoid;molecular_function;LP.02 two leaves visible stage;LP.04 four leaves visible stage;LP.06 six leaves visible stage;LP.08 eight leaves visible stage;LP.10 ten leaves visible stage;LP.12 twelve leaves visible stage;flowering stage;mature plant embryo stage;petal differentiation and expansion stage;plant embryo bilateral stage;plant embryo cotyledonary stage;plant embryo globular stage;vascular leaf senescent stage;carpel;cauline leaf;collective leaf structure;cotyledon;flower;flower pedicel;guard cell;hypocotyl;inflorescence meristem;leaf apex;leaf lamina base;petal;petiole;plant embryo;pollen;root;seed;sepal;shoot apex;shoot system;stamen;stem;vascular leaf,
AT5G10840	oxp	wt	0.415631	6.77464	0.00106693	0.00191111				Locus:2183710	2736	AT5G10840	protein_coding	Endomembrane protein 70 protein family;(source:Araport11)	EMP1;ENDOMEMBRANE PROTEIN 1;TMN8	protein localization to membrane;membrane;Golgi apparatus;Golgi medial cisterna;endosome;mitochondrion;plant-type cell wall;plant-type vacuole;trans-Golgi network;molecular_function;LP.02 two leaves visible stage;LP.04 four leaves visible stage;LP.06 six leaves visible stage;LP.08 eight leaves visible stage;LP.10 ten leaves visible stage;LP.12 twelve leaves visible stage;flowering stage;mature plant embryo stage;petal differentiation and expansion stage;plant embryo bilateral stage;plant embryo cotyledonary stage;plant embryo globular stage;vascular leaf senescent stage;carpel;cauline leaf;collective leaf structure;cotyledon;cultured plant cell;flower;flower pedicel;guard cell;hypocotyl;inflorescence meristem;leaf apex;leaf lamina base;petal;petiole;plant embryo;pollen;root;seed;sepal;shoot apex;shoot system;stamen;stem;vascular leaf,
AT4G22670	oxp	wt	0.415102	8.17461	0.00121099	0.00215318				Locus:2132579	2737	AT4G22670	protein_coding	Encodes one of the 36 carboxylate clamp (CC)-tetratricopeptide repeat (TPR) proteins (Prasad 2010; Pubmed ID: 20856808) with potential to interact with Hsp90/Hsp70 as co-chaperones. The mRNA is cell-to-cell mobile.	ATHIP1;HIP1;HSP70-INTERACTING PROTEIN 1;TETRATRICOPEPTIDE REPEAT 11;TPR11	chaperone cofactor-dependent protein refolding;cytoplasm;cytosol;histone deacetylase complex;histone deacetylase complex;Hsp70 protein binding;protein dimerization activity;LP.02 two leaves visible stage;LP.04 four leaves visible stage;LP.06 six leaves visible stage;LP.08 eight leaves visible stage;LP.10 ten leaves visible stage;LP.12 twelve leaves visible stage;flowering stage;mature plant embryo stage;petal differentiation and expansion stage;plant embryo bilateral stage;plant embryo cotyledonary stage;plant embryo globular stage;vascular leaf senescent stage;carpel;cauline leaf;collective leaf structure;cotyledon;cultured plant cell;flower;flower pedicel;guard cell;hypocotyl;inflorescence meristem;leaf apex;leaf lamina base;petal;petiole;plant embryo;pollen;root;rosette leaf;seed;sepal;shoot apex;shoot system;stamen;stem;vascular leaf;cell-to-cell mobile RNA,
AT5G18670	oxp	wt	0.414794	5.01456	0.040954	0.0573744				Locus:2180029	2738	AT5G18670	protein_coding	putative beta-amylase BMY3 (BMY3)	BAM9;BETA-AMYLASE 3;BETA-AMYLASE 9;BMY3	extracellular region;beta-amylase activity;LP.02 two leaves visible stage;LP.04 four leaves visible stage;LP.06 six leaves visible stage;LP.08 eight leaves visible stage;LP.10 ten leaves visible stage;LP.12 twelve leaves visible stage;flowering stage;mature plant embryo stage;petal differentiation and expansion stage;plant embryo bilateral stage;plant embryo cotyledonary stage;plant embryo globular stage;vascular leaf senescent stage;carpel;cauline leaf;collective leaf structure;cotyledon;flower;flower pedicel;guard cell;hypocotyl;inflorescence meristem;leaf apex;leaf lamina base;petal;petiole;plant embryo;plant sperm cell;pollen;root;seed;sepal;shoot apex;shoot system;stamen;stem;vascular leaf,
AT1G57820	oxp	wt	0.414787	5.68627	0.0075864	0.0119186				Locus:2009420	2739	AT1G57820	protein_coding	Encodes a 645-amino acid methylcytosine-binding protein with a PHD domain; two RING finger domains, and an SRA domain that is involved in centromere heterochromatinization. This protein functions as an E3 ubiquitin ligase in vitro. The protein has been shown to bind to methylated cytosines of CG, CNG and CNN motifs via its SRA domain but has a preference for the former. It plays a role in the establishment/maintenance of chromatin structure during cell division and is localized in the nucleus. Plants over-expressing VIM1/ORTH2 show an inhibition in root growth and a delay in flowering. Both over-expression of GFP:ORTH2 and loss of ORTH2/VIM1 lead to decreased levels of DNA methylation. GFP:ORTH2 over-expressers also have increased levels of FWA transcripts.	ORTH2;ORTHRUS 2;VARIANT IN METHYLATION 1;VIM1	cell division;chromatin organization;pericentric heterochromatin formation;protein ubiquitination;negative regulation of gene expression via chromosomal CpG island methylation;protein ubiquitination;chromocenter;nucleus;chromatin binding;double-stranded methylated DNA binding;histone binding;methyl-CpG binding;methyl-CpNpG binding;methyl-CpNpN binding;ubiquitin protein ligase activity;ubiquitin-protein transferase activity;LP.02 two leaves visible stage;LP.04 four leaves visible stage;LP.10 ten leaves visible stage;LP.12 twelve leaves visible stage;flowering stage;mature plant embryo stage;petal differentiation and expansion stage;plant embryo bilateral stage;plant embryo cotyledonary stage;plant embryo globular stage;vascular leaf senescent stage;cauline leaf;collective leaf structure;flower;flower meristem;flower pedicel;guard cell;hypocotyl;leaf apex;leaf lamina base;petal;petiole;plant embryo;plant sperm cell;root;seed;sepal;shoot apex;shoot system;vascular leaf,
AT4G34710	oxp	wt	0.414764	11.1646	0.000649767	0.00120254				Locus:2139629	2740	AT4G34710	protein_coding	Encodes a arginine decarboxylase (ADC); a rate-limiting enzyme that catalyzes the first step of polyamine (PA) biosynthesis via ADC pathway in Arabidopsis thaliana. Arabidopsis genome has two ADC paralogs, ADC1 and ADC2. ADC2 is stress-inducible (osmotic stress). Double mutant analysis showed that ADC genes are essential for the production of PA, and are required for normal seed development. Overexpression causes phenotypes similar to GA-deficient plants and these plants show reduced levels of GA due to lower expression levels of AtGA20ox1, AtGA3ox3 and AtGA3ox1.	ADC2;ARGININE DECARBOXYLASE 2;ATADC2;SPE2	polyamine biosynthetic process;putrescine biosynthetic process;response to abscisic acid;response to cold;response to jasmonic acid;response to osmotic stress;response to oxidative stress;response to salt stress;response to wounding;seed development;arginine catabolic process;chloroplast;cytosol;nucleus;arginine decarboxylase activity;protein binding;protein homodimerization activity;L mature pollen stage;LP.02 two leaves visible stage;LP.04 four leaves visible stage;LP.06 six leaves visible stage;LP.08 eight leaves visible stage;LP.10 ten leaves visible stage;LP.12 twelve leaves visible stage;M germinated pollen stage;flowering stage;mature plant embryo stage;petal differentiation and expansion stage;plant embryo bilateral stage;plant embryo cotyledonary stage;plant embryo development stage;plant embryo globular stage;seed maturation stage;vascular leaf senescent stage;carpel;cauline leaf;collective leaf structure;cotyledon;endosperm;flower;flower pedicel;fruit;funicle;guard cell;hypocotyl;inflorescence;inflorescence meristem;leaf apex;leaf lamina base;petal;petiole;plant embryo;plant sperm cell;pollen;pollen tube cell;root;rosette leaf;seed;sepal;shoot apex;shoot system;stamen;stem;vascular leaf,
AT4G14220	oxp	wt	0.414729	5.68156	0.027544	0.0395613				Locus:2129525	2741	AT4G14220	protein_coding	encodes a RING-type E3 ubiquitin ligase implicated in gametogenesis. RHF1a can interact with the cell cycle inhibitor ICK4/KRP6 in vitro. It apppears to target ICK4KRP6 for degradation following meiosis in order to allow the mitoses associated with megagametogenesis and microgametogenesis to occur. RHF1a is expressed in the carpels throughout floral development. It is expressed in various tissues of the anthers during the early stages of anther development but not in stage 12 flowers and beyond. The mRNA is cell-to-cell mobile.	RHF1A;RING-H2 GROUP F1A	megagametogenesis;microgametogenesis;proteasomal protein catabolic process;regulation of cell cycle;protein ubiquitination;nucleus;protein binding;ubiquitin-protein transferase activity;LP.02 two leaves visible stage;LP.04 four leaves visible stage;LP.06 six leaves visible stage;LP.08 eight leaves visible stage;LP.10 ten leaves visible stage;flowering stage;mature plant embryo stage;petal differentiation and expansion stage;plant embryo bilateral stage;plant embryo cotyledonary stage;plant embryo globular stage;vascular leaf senescent stage;anther wall tapetum;carpel;cauline leaf;collective leaf structure;cotyledon;flower;flower meristem;flower pedicel;guard cell;hypocotyl;inflorescence meristem;leaf apex;leaf lamina base;microspore;microsporocyte;petal;petiole;plant embryo;pollen;root;seed;sepal;shoot apex;shoot system;stamen;stamen primordium;stem;vascular leaf;cell-to-cell mobile RNA,
AT5G65940	oxp	wt	0.413756	6.37183	0.00761512	0.0119615				Locus:2152069	2742	AT5G65940	protein_coding	hydrolyzes beta-hydroxyisobutyryl-CoA	BETA-HYDROXYISOBUTYRYL-COA HYDROLASE 1;CHY1	fatty acid beta-oxidation;response to auxin;response to cold;valine catabolic process;valine catabolic process;mitochondrion;plastid;3-hydroxyisobutyryl-CoA hydrolase activity;LP.02 two leaves visible stage;LP.04 four leaves visible stage;LP.06 six leaves visible stage;LP.08 eight leaves visible stage;LP.10 ten leaves visible stage;LP.12 twelve leaves visible stage;flowering stage;mature plant embryo stage;petal differentiation and expansion stage;plant embryo bilateral stage;plant embryo cotyledonary stage;plant embryo globular stage;vascular leaf senescent stage;carpel;cauline leaf;collective leaf structure;cotyledon;flower;flower pedicel;guard cell;hypocotyl;inflorescence meristem;leaf apex;leaf lamina base;petal;petiole;plant embryo;pollen;root;rosette leaf;seed;sepal;shoot apex;shoot system;stamen;stem;vascular leaf,
AT1G08480	oxp	wt	0.41316	7.52636	0.00403207	0.00659441				Locus:2201851	2743	AT1G08480	protein_coding	Encodes subunit 6 of mitochondrial complex II (succinate dehydrogenase complex) and participates in the respiratory chain. It contributes to anchoring succinate dehydrogenase to the inner mitochondrial membrane. The mRNA is cell-to-cell mobile.	SDH6;SUCCINATE DEHYDROGENASE 6	tricarboxylic acid cycle;extracellular region;mitochondrion;plant-type vacuole;respiratory chain complex II (succinate dehydrogenase);protein-membrane adaptor activity;L mature pollen stage;LP.02 two leaves visible stage;LP.04 four leaves visible stage;LP.06 six leaves visible stage;LP.08 eight leaves visible stage;LP.10 ten leaves visible stage;LP.12 twelve leaves visible stage;M germinated pollen stage;flowering stage;mature plant embryo stage;petal differentiation and expansion stage;plant embryo bilateral stage;plant embryo cotyledonary stage;plant embryo globular stage;vascular leaf senescent stage;carpel;cauline leaf;collective leaf structure;cotyledon;cultured plant cell;flower;flower pedicel;guard cell;hypocotyl;inflorescence meristem;leaf apex;leaf lamina base;petal;petiole;plant callus;plant embryo;plant sperm cell;pollen;pollen tube cell;root;rosette leaf;seed;sepal;shoot apex;shoot system;stamen;stem;vascular leaf;cell-to-cell mobile RNA,
AT4G35300	oxp	wt	0.413064	7.42484	0.000584853	0.0010903				Locus:2122138	2744	AT4G35300	protein_coding	Vacuolar sugar transporter involved in germination and seedling development.	TMT2;TONOPLAST MONOSACCHARIDE TRANSPORTER2;TONOPLAST SUGAR TRANSPORTER2;TST2	response to cold;response to fructose;response to glucose;response to salt;response to sucrose;response to water deprivation;transmembrane transport;membrane;Golgi apparatus;plant-type vacuole;plant-type vacuole membrane;plasma membrane;nucleoside transmembrane transporter activity;transmembrane transporter activity;LP.02 two leaves visible stage;LP.04 four leaves visible stage;LP.06 six leaves visible stage;LP.08 eight leaves visible stage;LP.10 ten leaves visible stage;LP.12 twelve leaves visible stage;flowering stage;mature plant embryo stage;petal differentiation and expansion stage;plant embryo bilateral stage;plant embryo cotyledonary stage;plant embryo globular stage;vascular leaf senescent stage;adult vascular leaf;carpel;cauline leaf;collective leaf structure;cotyledon;cultured plant cell;filament;flower;flower pedicel;guard cell;hypocotyl;inflorescence meristem;leaf apex;leaf lamina base;petal;petiole;plant embryo;pollen;root;root stele;rosette leaf;seed;sepal;shoot apex;shoot system;stamen;stem;vascular leaf,
AT1G21110	oxp	wt	0.413059	7.50071	0.000495336	0.00093282				Locus:2199597	2745	AT1G21110	protein_coding	O-methyltransferase family protein;(source:Araport11)	IGMT3;INDOLE GLUCOSINOLATE O-METHYLTRANSFERASE 3	callus formation;biosynthetic process;methylation;cytosol;nucleus;O-methyltransferase activity;S-adenosylmethionine-dependent methyltransferase activity;protein dimerization activity;guard cell,
AT2G41500	oxp	wt	0.412318	5.46834	0.0111324	0.0170517				Locus:2060560	2746	AT2G41500	protein_coding	Encodes LACHESIS (LIS); a protein with seven WD40 repeats. LIS is homologous to the yeast splicing factor PRP4 which is associated with the U4/U6 complex of the spliceosome. LIS is involved in a mechanism that prevents accessory cells from adopting gametic cell fate: lis mutant forms supernumerary egg cells.	ATPRP4;ATSAP60;EMB2776;LACHESIS;LIS;PROLINE-RICH PROTEIN 4;PRP4	cell fate determination;cell-cell signaling;embryo sac development;embryo sac egg cell differentiation;mRNA splicing, via spliceosome;mRNA splicing, via spliceosome;nuclear speck;nucleus;Cul4-RING E3 ubiquitin ligase complex;U4/U6 x U5 tri-snRNP complex;spliceosomal complex;U4 snRNA binding;U6 snRNA binding;LP.02 two leaves visible stage;LP.04 four leaves visible stage;LP.06 six leaves visible stage;LP.08 eight leaves visible stage;LP.10 ten leaves visible stage;LP.12 twelve leaves visible stage;flowering stage;mature plant embryo stage;petal differentiation and expansion stage;plant embryo bilateral stage;plant embryo cotyledonary stage;plant embryo globular stage;vascular leaf senescent stage;carpel;cauline leaf;collective leaf structure;cotyledon;flower;flower pedicel;guard cell;hypocotyl;inflorescence meristem;leaf apex;leaf lamina base;petal;petiole;plant embryo;plant sperm cell;pollen;root;seed;sepal;shoot apex;shoot system;stamen;stem;vascular leaf;embryo sac central cell;plant egg cell,
AT5G20570	oxp	wt	0.412087	6.94698	0.00210022	0.00360019				Locus:2149927	2747	AT5G20570	protein_coding	Encodes a ring-box 1 like protein and component of the SCF ubiquitinization complex mediating auxin responses. Forms a E3 ubiquitin ligase complex with CUL3A and At1g21780.1 a BTB domain protein.	ATRBX1;HRT1;RBX1;REGULATOR OF CULLINS-1;RING-BOX 1;ROC1	protein ubiquitination;response to auxin;protein ubiquitination;ubiquitin-dependent protein catabolic process;nucleus;nucleus;Cul3-RING ubiquitin ligase complex;SCF ubiquitin ligase complex;cullin-RING ubiquitin ligase complex;cullin family protein binding;protein binding;ubiquitin protein ligase activity;zinc ion binding;LP.02 two leaves visible stage;LP.04 four leaves visible stage;LP.06 six leaves visible stage;LP.08 eight leaves visible stage;LP.10 ten leaves visible stage;LP.12 twelve leaves visible stage;M germinated pollen stage;flowering stage;mature plant embryo stage;petal differentiation and expansion stage;plant embryo bilateral stage;plant embryo cotyledonary stage;plant embryo globular stage;vascular leaf senescent stage;carpel;cauline leaf;collective leaf structure;cotyledon;flower;flower pedicel;guard cell;hypocotyl;inflorescence meristem;leaf apex;leaf lamina base;petal;petiole;plant embryo;pollen;pollen tube cell;root;seed;sepal;shoot apex;shoot system;stamen;stem;vascular leaf,
AT1G16900	oxp	wt	0.411536	5.61116	0.0128943	0.0195574				Locus:2015601	2748	AT1G16900	protein_coding	Encodes the Arabidopsis ortholog of the yeast/human ALG9 catalyzing the luminal addition of two alpha-1;2 Man residues in assembling Glc3Man9GlcNAc2.	EBS3;EMS-MUTAGENIZED BRI1 SUPPRESSOR 3	ERAD pathway;dolichol-linked oligosaccharide biosynthetic process;protein N-linked glycosylation;protein glycosylation;endoplasmic reticulum membrane;endoplasmic reticulum;GDP-Man:Man3GlcNAc2-PP-Dol alpha-1,2-mannosyltransferase activity;alpha-1,2-mannosyltransferase activity;dol-P-Man:Man(6)GlcNAc(2)-PP-Dol alpha-1,2-mannosyltransferase activity;dol-P-Man:Man(8)GlcNAc(2)-PP-Dol alpha-1,2-mannosyltransferase activity;glycosyltransferase activity;LP.02 two leaves visible stage;LP.04 four leaves visible stage;LP.06 six leaves visible stage;LP.08 eight leaves visible stage;LP.10 ten leaves visible stage;LP.12 twelve leaves visible stage;M germinated pollen stage;flowering stage;mature plant embryo stage;petal differentiation and expansion stage;plant embryo bilateral stage;plant embryo cotyledonary stage;plant embryo globular stage;vascular leaf senescent stage;carpel;cauline leaf;collective leaf structure;cotyledon;flower;flower pedicel;guard cell;hypocotyl;inflorescence meristem;leaf apex;leaf lamina base;petal;petiole;plant embryo;pollen;root;seed;sepal;shoot apex;shoot system;stamen;stem;vascular leaf,
AT2G39480	oxp	wt	0.411201	6.19082	0.00621485	0.00985824				Locus:2039747	2749	AT2G39480	protein_coding	P-glycoprotein 6;(source:Araport11)	ABCB6;ATP-BINDING CASSETTE B6;P-GLYCOPROTEIN 6;PGP6	transmembrane transport;plasma membrane;Golgi apparatus;chloroplast;plasma membrane;plasmodesma;ABC-type transporter activity;ATP hydrolysis activity;ATPase-coupled transmembrane transporter activity;LP.02 two leaves visible stage;LP.04 four leaves visible stage;LP.06 six leaves visible stage;LP.08 eight leaves visible stage;LP.10 ten leaves visible stage;LP.12 twelve leaves visible stage;M germinated pollen stage;flowering stage;mature plant embryo stage;petal differentiation and expansion stage;plant embryo bilateral stage;plant embryo cotyledonary stage;plant embryo globular stage;vascular leaf senescent stage;carpel;cauline leaf;collective leaf structure;cotyledon;cultured plant cell;flower;flower pedicel;guard cell;hypocotyl;inflorescence meristem;leaf apex;leaf lamina base;petal;petiole;plant callus;plant embryo;pollen;pollen tube cell;root;rosette leaf;seed;sepal;shoot apex;shoot system;stamen;stem;vascular leaf,
AT5G51660	oxp	wt	0.411106	5.89876	0.0131085	0.0198616				Locus:2153122	2750	AT5G51660	protein_coding	cleavage and polyadenylation specificity factor 160;(source:Araport11)	ATCPSF160;CLEAVAGE AND POLYADENYLATION SPECIFICITY FACTOR 160;CPSF160	nucleus;nucleus;nucleic acid binding;protein binding;LP.02 two leaves visible stage;LP.04 four leaves visible stage;LP.06 six leaves visible stage;LP.08 eight leaves visible stage;LP.10 ten leaves visible stage;LP.12 twelve leaves visible stage;flowering stage;mature plant embryo stage;petal differentiation and expansion stage;plant embryo bilateral stage;plant embryo cotyledonary stage;plant embryo globular stage;vascular leaf senescent stage;carpel;cauline leaf;collective leaf structure;cotyledon;flower;flower pedicel;guard cell;hypocotyl;inflorescence meristem;leaf apex;leaf lamina base;petal;petiole;plant embryo;root;seed;sepal;shoot apex;shoot system;stamen;stem;vascular leaf,
AT3G56980	oxp	wt	0.410581	1.17725	0.450489	0.510178				Locus:2080615	2751	AT3G56980	protein_coding	Encodes a member of the basic helix-loop-helix transcription factor protein. bHLH IVc transcription factor repressed by bHLH11.	BASIC HELIX-LOOP-HELIX 39;BHLH039;BHLH39;OBP3-RESPONSIVE GENE 3;ORG3	cellular response to iron ion starvation;multicellular organismal-level iron ion homeostasis;regulation of DNA-templated transcription;regulation of transcription by RNA polymerase II;nucleus;RNA polymerase II transcription regulator complex;DNA-binding transcription factor activity;DNA-binding transcription factor activity, RNA polymerase II-specific;RNA polymerase II transcription regulatory region sequence-specific DNA binding;protein binding;protein dimerization activity;LP.04 four leaves visible stage;LP.06 six leaves visible stage;LP.08 eight leaves visible stage;LP.10 ten leaves visible stage;LP.12 twelve leaves visible stage;collective leaf structure;leaf lamina base;petiole;portion of vascular tissue;root;shoot system;vascular leaf,
AT2G44680	oxp	wt	0.410052	5.5402	0.0233491	0.0340196				Locus:2042431	2752	AT2G44680	protein_coding	Encodes casein kinase II beta chain; a CK2 regulatory subunit. Nuclear-localized CKB4 protein exists in vivo as different isoforms, resulting from phosphorylation on serine residues. The phosphorylated isoforms are the preferred substrate for ubiquitination and degradation by the proteasome pathway. Involved in regulation of circadian clock.	CASEIN KINASE II BETA SUBUNIT 4;CKB4	circadian rhythm;photoperiodism, flowering;positive regulation of circadian rhythm;protein ubiquitination;cytoplasm;cytoplasm;cytosol;nucleus;protein kinase CK2 complex;protein binding;protein kinase regulator activity;protein serine/threonine kinase activity;LP.02 two leaves visible stage;LP.04 four leaves visible stage;LP.06 six leaves visible stage;LP.08 eight leaves visible stage;LP.10 ten leaves visible stage;LP.12 twelve leaves visible stage;flowering stage;mature plant embryo stage;petal differentiation and expansion stage;plant embryo bilateral stage;plant embryo cotyledonary stage;plant embryo globular stage;vascular leaf senescent stage;carpel;cauline leaf;collective leaf structure;cotyledon;flower;flower pedicel;guard cell;hypocotyl;inflorescence meristem;leaf apex;leaf lamina base;petal;petiole;plant embryo;plant sperm cell;pollen;root;seed;sepal;shoot apex;shoot system;stamen;stem;vascular leaf,
AT2G33210	oxp	wt	0.409947	6.96034	0.00190572	0.0032908				Locus:2046590	2753	AT2G33210	protein_coding	Involved in the RNA splicing of rpl2 and ccmFC introns in mitochondria.	HEAT SHOCK PROTEIN 60-2;HSP60;HSP60-2	protein folding;protein refolding;mitochondrion;chloroplast envelope;chloroplast stroma;cytosol;endoplasmic reticulum;mitochondrion;plant-type vacuole;ATP binding;ATP-dependent protein folding chaperone;RNA binding;copper ion binding;LP.02 two leaves visible stage;LP.04 four leaves visible stage;LP.06 six leaves visible stage;LP.08 eight leaves visible stage;LP.10 ten leaves visible stage;LP.12 twelve leaves visible stage;flowering stage;mature plant embryo stage;petal differentiation and expansion stage;plant embryo bilateral stage;plant embryo cotyledonary stage;plant embryo globular stage;seed development stage;seed germination stage;seedling development stage;vascular leaf senescent stage;carpel;cauline leaf;collective leaf structure;cotyledon;cultured plant cell;flower;flower pedicel;guard cell;hypocotyl;inflorescence meristem;leaf apex;leaf lamina base;petal;petiole;plant embryo;pollen;root;rosette leaf;seed;sepal;shoot apex;shoot system;stamen;stem;vascular leaf,
AT1G77450	oxp	wt	0.409405	6.21733	0.00680668	0.0107441				Locus:2204685	2754	AT1G77450	protein_coding	NAC domain transcriptional regulator that is induced by ROS in roots where it regulates the expression of downstream genes such as MYB30.	ANAC032;NAC DOMAIN CONTAINING PROTEIN 32;NAC032;NAC32	positive regulation of DNA-templated transcription;regulation of root hair elongation;embryo development ending in seed dormancy;positive regulation of DNA-templated transcription;positive regulation of leaf senescence;nucleus;DNA-binding transcription activator activity;DNA-binding transcription factor activity;transcription cis-regulatory region binding;LP.04 four leaves visible stage;LP.06 six leaves visible stage;LP.08 eight leaves visible stage;flowering stage;petal differentiation and expansion stage;carpel;cauline leaf;collective leaf structure;cotyledon;flower;flower pedicel;guard cell;hypocotyl;inflorescence meristem;petal;plant sperm cell;pollen;root;root elongation zone;root vascular system;sepal;stamen;stem;vascular leaf,
AT1G12840	oxp	wt	0.408874	8.15736	0.000656954	0.00121481				Locus:2010386	2755	AT1G12840	protein_coding	Encodes subunit C of the vacuolar H(+)-ATPase (V-ATPase). Bound and phosphorylated by AtWNK8. The mRNA is cell-to-cell mobile.	ARABIDOPSIS THALIANA VACUOLAR ATP SYNTHASE SUBUNIT C;ATVHA-C;DE-ETIOLATED 3;DET3	lignin biosynthetic process;regulation of carbohydrate biosynthetic process;unidimensional cell growth;Golgi apparatus;chloroplast;extracellular region;plant-type vacuole;plasma membrane;vacuolar membrane;vacuole;cytosol;vacuolar proton-transporting V-type ATPase, V1 domain;proton-transporting ATPase activity, rotational mechanism;protein binding;L mature pollen stage;LP.02 two leaves visible stage;LP.04 four leaves visible stage;LP.06 six leaves visible stage;LP.08 eight leaves visible stage;LP.10 ten leaves visible stage;LP.12 twelve leaves visible stage;M germinated pollen stage;flowering stage;mature plant embryo stage;petal differentiation and expansion stage;plant embryo bilateral stage;plant embryo cotyledonary stage;plant embryo globular stage;seed development stage;seedling development stage;vascular leaf senescent stage;carpel;cauline leaf;collective leaf structure;cotyledon;cultured plant cell;flower;flower pedicel;guard cell;hypocotyl;inflorescence meristem;leaf apex;leaf lamina base;petal;petiole;plant callus;plant embryo;plant sperm cell;pollen;pollen tube cell;root;rosette leaf;seed;sepal;shoot apex;shoot system;stamen;stem;vascular leaf;cell-to-cell mobile RNA,
AT3G59380	oxp	wt	0.408841	6.12082	0.00657638	0.010407				Locus:2081177	2756	AT3G59380	protein_coding	Encodes the alpha-subunit shared between protein farnesyltransferase and protein geranylgeranyltransferase-I. Involved in protein prenylation: covalent attachment of the C-15 isoprene farnesyl or the C-20 isoprene geranylgeranyl groups to the C-terminal end of some proteins. Involved in shoot and flower meristem homeostasis; and response to ABA and drought. Also regulates leaf cell shape. Mutant is epistatic to era1.	ATFTA;FARNESYLTRANSFERASE A;FTA;PFT/PGGT-IALPHA;PLP;PLURIPETALA	negative regulation of abscisic acid-activated signaling pathway;protein farnesylation;protein geranylgeranylation;protein prenylation;regulation of cell shape;regulation of meristem development;response to water deprivation;peptide pheromone maturation;protein farnesylation;cytoplasm;nucleus;CAAX-protein geranylgeranyltransferase complex;protein farnesyltransferase complex;CAAX-protein geranylgeranyltransferase activity;protein farnesyltransferase activity;CAAX-protein geranylgeranyltransferase activity;farnesyltranstransferase activity;protein binding;protein farnesyltransferase activity;protein geranylgeranyltransferase activity;protein heterodimerization activity;protein prenyltransferase activity;L mature pollen stage;LP.02 two leaves visible stage;LP.04 four leaves visible stage;LP.06 six leaves visible stage;LP.08 eight leaves visible stage;LP.10 ten leaves visible stage;LP.12 twelve leaves visible stage;M germinated pollen stage;flowering stage;mature plant embryo stage;petal differentiation and expansion stage;plant embryo bilateral stage;plant embryo cotyledonary stage;plant embryo globular stage;vascular leaf senescent stage;carpel;cauline leaf;collective leaf structure;cotyledon;flower;flower pedicel;guard cell;hypocotyl;inflorescence meristem;leaf apex;leaf lamina base;petal;petiole;plant embryo;plant sperm cell;pollen;pollen tube cell;root;seed;sepal;shoot apex;shoot system;stamen;stem;vascular leaf,
AT1G69620	oxp	wt	0.408598	9.06345	0.00530834	0.00851982				Locus:2026724	2757	AT1G69620	protein_coding	putative 60S ribosomal protein L34 The mRNA is cell-to-cell mobile.	EL34Y;RIBOSOMAL PROTEIN EL34Y;RIBOSOMAL PROTEIN L34;RPL34	translation;ribosome biogenesis;translation;cytoplasm;cytosolic large ribosomal subunit;mitochondrion;plant-type vacuole;cytosolic large ribosomal subunit;large ribosomal subunit;mRNA binding;structural constituent of ribosome;LP.02 two leaves visible stage;LP.04 four leaves visible stage;LP.06 six leaves visible stage;LP.08 eight leaves visible stage;LP.10 ten leaves visible stage;LP.12 twelve leaves visible stage;flowering stage;mature plant embryo stage;petal differentiation and expansion stage;plant embryo bilateral stage;plant embryo cotyledonary stage;plant embryo globular stage;vascular leaf senescent stage;carpel;cauline leaf;collective leaf structure;cotyledon;cultured plant cell;flower;flower pedicel;guard cell;hypocotyl;inflorescence meristem;leaf apex;leaf lamina base;petal;petiole;plant embryo;pollen;root;rosette leaf;seed;sepal;shoot apex;shoot system;stamen;stem;vascular leaf;cell-to-cell mobile RNA,
AT1G64520	oxp	wt	0.408031	7.63077	0.000747988	0.00136858				Locus:2019504	2758	AT1G64520	protein_coding	regulatory particle non-ATPase 12A;(source:Araport11)	REGULATORY PARTICLE NON-ATPASE 12A;RPN12A	cotyledon development;flower development;leaf development;post-embryonic root development;proteasome assembly;proteasome-mediated ubiquitin-dependent protein catabolic process;protein catabolic process;regulation of anthocyanin biosynthetic process;response to auxin;response to cytokinin;response to heat;response to misfolded protein;skotomorphogenesis;ubiquitin-dependent protein catabolic process;proteasome-mediated ubiquitin-dependent protein catabolic process;nucleus;chloroplast envelope;nucleus;proteasome complex;proteasome regulatory particle;proteasome regulatory particle, lid subcomplex;protein binding;LP.02 two leaves visible stage;LP.04 four leaves visible stage;LP.06 six leaves visible stage;LP.08 eight leaves visible stage;LP.10 ten leaves visible stage;LP.12 twelve leaves visible stage;flowering stage;leaf development stage;mature plant embryo stage;petal differentiation and expansion stage;plant embryo bilateral stage;plant embryo cotyledonary stage;plant embryo globular stage;seed development stage;vascular leaf senescent stage;carpel;cauline leaf;collective leaf structure;cotyledon;flower;flower pedicel;guard cell;hypocotyl;inflorescence meristem;leaf apex;leaf lamina base;petal;petiole;plant embryo;plant sperm cell;pollen;root;rosette leaf;seed;sepal;shoot apex;shoot system;stamen;stem;vascular leaf;cell-to-cell mobile RNA,
AT3G51490	oxp	wt	0.407712	1.3369	0.882557	0.907943				Locus:2081820	2759	AT3G51490	protein_coding	tonoplast monosaccharide transporter3;(source:Araport11)	TMT3;TONOPLAST MONOSACCHARIDE TRANSPORTER3	transmembrane transport;membrane;plant-type vacuole membrane;nucleoside transmembrane transporter activity;transmembrane transporter activity;flowering stage;mature plant embryo stage;petal differentiation and expansion stage;plant embryo bilateral stage;plant embryo cotyledonary stage;adult vascular leaf;carpel;collective leaf structure;flower;petal;plant embryo;seed;sepal;stamen,
AT3G02540	oxp	wt	0.40739	6.80115	0.00320744	0.00532999				Locus:2076944	2760	AT3G02540	protein_coding	Encodes a member of the RADIATION SENSITIVE23 (RAD23) family: AT1G16190(RAD23A); AT1G79650(RAD23B), AT3G02540(RAD23C), AT5G38470(RAD23D). RAD23 proteins play an essential role in the cell cycle, morphology, and fertility of plants through their delivery of UPS (ubiquitin/26S proteasome system) substrates to the 26S proteasome.	PUTATIVE DNA REPAIR PROTEIN RAD23-3;RAD23-3;RAD23C;RADIATION SENSITIVE23C	response to UV;UV protection;nucleotide-excision repair;proteasome-mediated ubiquitin-dependent protein catabolic process;cytosol;nucleoplasm;cytoplasm;cytosol;nucleus;damaged DNA binding;polyubiquitin modification-dependent protein binding;proteasome binding;protein binding;ubiquitin binding;LP.02 two leaves visible stage;LP.04 four leaves visible stage;LP.06 six leaves visible stage;LP.08 eight leaves visible stage;LP.10 ten leaves visible stage;LP.12 twelve leaves visible stage;flowering stage;mature plant embryo stage;petal differentiation and expansion stage;plant embryo bilateral stage;plant embryo cotyledonary stage;plant embryo globular stage;vascular leaf senescent stage;carpel;cauline leaf;collective leaf structure;cotyledon;flower;flower pedicel;guard cell;hypocotyl;inflorescence meristem;leaf apex;leaf lamina base;petal;petiole;plant embryo;pollen;root;rosette leaf;seed;sepal;shoot apex;shoot system;stamen;stem;vascular leaf,
AT3G53900	oxp	wt	0.407119	4.08646	0.129915	0.165507				Locus:2084385	2761	AT3G53900	protein_coding	Encodes UPP; a plastidial uracil phosphoribosyltransferase (UPRT) involved in uracil salvage. Loss-of-function mutation causes dramatic growth retardation, a pale-green to albino phenotype, abnormal root morphology and chloroplastic disorders.	PYRIMIDINE R;PYRR;UPP;URACIL PHOSPHORIBOSYLTRANSFERASE	cellular response to phosphate starvation;developmental process;UMP salvage;uracil salvage;chloroplast;chloroplast stroma;cytosol;plastid;uracil phosphoribosyltransferase activity;LP.02 two leaves visible stage;LP.04 four leaves visible stage;LP.06 six leaves visible stage;LP.08 eight leaves visible stage;LP.10 ten leaves visible stage;LP.12 twelve leaves visible stage;M germinated pollen stage;flowering stage;mature plant embryo stage;petal differentiation and expansion stage;plant embryo bilateral stage;plant embryo cotyledonary stage;plant embryo globular stage;seedling development stage;vascular leaf senescent stage;carpel;cauline leaf;collective leaf structure;cotyledon;flower;flower pedicel;guard cell;hypocotyl;inflorescence meristem;leaf apex;leaf lamina base;petal;petiole;plant embryo;plant sperm cell;pollen;root;rosette leaf;seed;sepal;shoot apex;shoot system;stamen;stem;vascular leaf,
AT3G11540	oxp	wt	0.40648	6.5206	0.00198034	0.00340746				Locus:2080722	2762	AT3G11540	protein_coding	Contains a tetratricopeptide repeat region; and a novel carboxy-terminal region. SPY acts as both a repressor of GA responses and as a positive regulation of cytokinin signalling. SPY may be involved in reducing ROS accumulation in response to stress. Regulates root hair patterning independently of 2 gibberellin signalling. Together with SEC functions to competitively regulate RGA1 (At2g01570). Negative regulator of trichome branching.	SPINDLY;SPY	cytokinin-activated signaling pathway;gibberellic acid mediated signaling pathway;negative regulation of gibberellic acid mediated signaling pathway;regulation of reactive oxygen species metabolic process;protein O-linked fucosylation;protein glycosylation;cytoplasm;nucleus;glycosyltransferase activity;peptide-O-fucosyltransferase activity;protein N-acetylglucosaminyltransferase activity;protein O-acetylglucosaminyltransferase activity;protein binding;LP.02 two leaves visible stage;LP.04 four leaves visible stage;LP.06 six leaves visible stage;LP.08 eight leaves visible stage;LP.10 ten leaves visible stage;LP.12 twelve leaves visible stage;flowering stage;mature plant embryo stage;petal differentiation and expansion stage;plant embryo bilateral stage;plant embryo cotyledonary stage;plant embryo globular stage;vascular leaf senescent stage;carpel;cauline leaf;collective leaf structure;cotyledon;flower;flower pedicel;guard cell;hypocotyl;inflorescence meristem;leaf apex;leaf lamina base;petal;petiole;plant embryo;pollen;root;seed;sepal;shoot apex;shoot system;stamen;stem;vascular leaf,
AT3G12670	oxp	wt	0.406361	6.37587	0.0033518	0.00555819				Locus:2087765	2763	AT3G12670	protein_coding	Cytidine triphosphate synthase; essential for CTP supply in developing embryos.	CTP SYNTHASE 2;CTPS2;EMB2742;EMBRYO DEFECTIVE 2742	embryo development ending in seed dormancy;'de novo' CTP biosynthetic process;CTP biosynthetic process;pyrimidine nucleobase biosynthetic process;response to auxin;cytosol;CTP synthase activity;identical protein binding;LP.02 two leaves visible stage;LP.04 four leaves visible stage;LP.06 six leaves visible stage;LP.08 eight leaves visible stage;LP.10 ten leaves visible stage;LP.12 twelve leaves visible stage;flowering stage;mature plant embryo stage;petal differentiation and expansion stage;plant embryo bilateral stage;plant embryo cotyledonary stage;plant embryo globular stage;vascular leaf senescent stage;carpel;cauline leaf;collective leaf structure;cotyledon;cultured plant cell;flower;flower pedicel;guard cell;hypocotyl;inflorescence meristem;leaf apex;leaf lamina base;petal;petiole;plant embryo;pollen;root;seed;sepal;shoot apex;shoot system;stamen;stem;vascular leaf;columella;trichoblast,
AT5G01220	oxp	wt	0.406229	6.83481	0.00249401	0.00421455				Locus:2150059	2764	AT5G01220	protein_coding	Encodes a UDP-sulfoquinovose:DAG sulfoquinovosyltransferase that is involved in sulfolipid biosynthesis and whose expression is responsive to both phosphate (Pi) and phosphite (Phi) in both roots and shoots.	SQD2;SULFOQUINOVOSYLDIACYLGLYCEROL 2	cellular response to phosphate starvation;glycolipid biosynthetic process;sulfolipid biosynthetic process;cellular response to phosphate starvation;glycolipid biosynthetic process;sulfolipid biosynthetic process;chloroplast;chloroplast envelope;plasma membrane;plastid;UDP-glycosyltransferase activity;UDP-sulfoquinovose:DAG sulfoquinovosyltransferase activity;glycosyltransferase activity;LP.02 two leaves visible stage;LP.04 four leaves visible stage;LP.06 six leaves visible stage;LP.08 eight leaves visible stage;LP.10 ten leaves visible stage;LP.12 twelve leaves visible stage;flowering stage;mature plant embryo stage;petal differentiation and expansion stage;plant embryo bilateral stage;plant embryo cotyledonary stage;plant embryo globular stage;vascular leaf senescent stage;carpel;cauline leaf;collective leaf structure;cotyledon;flower;flower pedicel;guard cell;hypocotyl;inflorescence meristem;leaf apex;leaf lamina base;petal;petiole;plant embryo;pollen;root;rosette leaf;seed;sepal;shoot apex;shoot system;stamen;stem;vascular leaf,
AT1G07510	oxp	wt	0.405478	6.70019	0.00175424	0.00304679				Locus:2025052	2765	AT1G07510	protein_coding	encodes an FtsH protease that is localized to the mitochondrion	FTSH PROTEASE 10;FTSH10	mitochondrial protein processing;chloroplast thylakoid membrane;mitochondrion;m-AAA complex;ATP hydrolysis activity;ATP-dependent peptidase activity;metalloendopeptidase activity;zinc ion binding;L mature pollen stage;LP.02 two leaves visible stage;LP.04 four leaves visible stage;LP.06 six leaves visible stage;LP.08 eight leaves visible stage;LP.10 ten leaves visible stage;LP.12 twelve leaves visible stage;M germinated pollen stage;flowering stage;mature plant embryo stage;petal differentiation and expansion stage;plant embryo bilateral stage;plant embryo cotyledonary stage;plant embryo globular stage;vascular leaf senescent stage;carpel;cauline leaf;collective leaf structure;cotyledon;flower;flower pedicel;guard cell;hypocotyl;inflorescence meristem;leaf apex;leaf lamina base;petal;petiole;plant callus;plant embryo;plant sperm cell;pollen;pollen tube cell;root;seed;sepal;shoot apex;shoot system;stamen;stem;vascular leaf,
AT5G40580	oxp	wt	0.405116	6.62296	0.00218404	0.00372844				Locus:2168718	2766	AT5G40580	protein_coding	Encodes 20S proteasome beta subunit PBB2 (PBB2).	20S PROTEASOME BETA SUBUNIT PBB2;PBB2	ubiquitin-dependent protein catabolic process;proteasome-mediated ubiquitin-dependent protein catabolic process;proteolysis involved in protein catabolic process;cytosol;nucleus;plastid;proteasome complex;proteasome core complex;proteasome core complex, beta-subunit complex;endopeptidase activity;threonine-type endopeptidase activity;LP.02 two leaves visible stage;LP.04 four leaves visible stage;LP.06 six leaves visible stage;LP.08 eight leaves visible stage;LP.10 ten leaves visible stage;LP.12 twelve leaves visible stage;flowering stage;mature plant embryo stage;petal differentiation and expansion stage;plant embryo bilateral stage;plant embryo cotyledonary stage;plant embryo globular stage;vascular leaf senescent stage;carpel;cauline leaf;collective leaf structure;cotyledon;cultured plant cell;flower;flower pedicel;guard cell;hypocotyl;inflorescence meristem;leaf apex;leaf lamina base;petal;petiole;plant embryo;pollen;root;rosette leaf;seed;sepal;shoot apex;shoot system;stamen;stem;vascular leaf,
AT1G79560	oxp	wt	0.404879	5.6327	0.0101178	0.0156105				Locus:2206380	2767	AT1G79560	protein_coding	Encodes an FtsH protease that is localized to the chloroplast and is part of a membrane localized translocation motor complex .Strong interaction with TIC inner envelope protein translocon which consists of Tic20/Tic56/Tic100/Tic214(Ycf1)(DOI:10.1105/tpc.18.00357). Mutations in this locus result in embryo lethality.	EMB1047;EMB156;EMB36;EMBRYO DEFECTIVE 1047;EMBRYO DEFECTIVE 156;EMBRYO DEFECTIVE 36;FTSH PROTEASE 12;FTSH12	embryo development ending in seed dormancy;protein import into chloroplast stroma;embryo development ending in seed dormancy;mitochondrial protein processing;chloroplast;chloroplast envelope;chloroplast inner membrane;mitochondrion;plasma membrane;plastid;Ycf2/FtsHi complex;m-AAA complex;ATP binding;ATP hydrolysis activity;ATP-dependent peptidase activity;chloroplast protein-transporting ATPase activity;metalloendopeptidase activity;protein binding;LP.02 two leaves visible stage;LP.04 four leaves visible stage;LP.06 six leaves visible stage;LP.08 eight leaves visible stage;LP.10 ten leaves visible stage;LP.12 twelve leaves visible stage;flowering stage;mature plant embryo stage;petal differentiation and expansion stage;plant embryo bilateral stage;plant embryo cotyledonary stage;plant embryo globular stage;vascular leaf senescent stage;carpel;cauline leaf;collective leaf structure;cotyledon;flower;flower pedicel;guard cell;hypocotyl;inflorescence meristem;leaf apex;leaf lamina base;petal;petiole;plant callus;plant embryo;pollen;root;rosette leaf;seed;sepal;shoot apex;shoot system;stamen;stem;vascular leaf,
AT3G05360	oxp	wt	0.404379	5.33212	0.017272	0.0257039				Locus:2096339	2768	AT3G05360	protein_coding	receptor like protein 30;(source:Araport11)	ATRLP30;RECEPTOR LIKE PROTEIN 30;RLP30	signal transduction;defense response to fungus;detection of molecule of fungal origin;response to fungus;response to mannitol;response to molecule of bacterial origin;response to molecule of fungal origin;response to molecule of oomycetes origin;response to salt stress;plasma membrane;kinase activity;flowering stage;petal differentiation and expansion stage;plant embryo cotyledonary stage;carpel;endosperm;guard cell;hypocotyl;pollen;root;seed;sepal;shoot apex;stamen;stem,
AT2G40300	oxp	wt	0.404349	5.20258	0.0603479	0.081989				Locus:2063104	2769	AT2G40300	protein_coding	Encodes FERRITIN 4; AtFER4. Ferritins are a class of 24-mer multi-meric proteins found in all kingdoms of life. Function as the main iron store in mammals. Evidence suggests that Arabidopsis ferritins are essential to protect cells against oxidative damage, but they do not constitute the major iron pool. Localize to mitochondria. Knock out mutants are not sensitive to abiotic stress.	ATFER4;FER4;FERRITIN 4	flower development;iron ion transport;leaf development;multicellular organismal-level iron ion homeostasis;photosynthesis;response to iron ion;response to reactive oxygen species;cytoplasm;Golgi apparatus;chloroplast;chloroplast envelope;chloroplast stroma;mitochondrion;ferric iron binding;ferrous iron binding;ferroxidase activity;LP.02 two leaves visible stage;LP.04 four leaves visible stage;LP.06 six leaves visible stage;LP.08 eight leaves visible stage;LP.10 ten leaves visible stage;LP.12 twelve leaves visible stage;flowering stage;mature plant embryo stage;petal differentiation and expansion stage;plant embryo bilateral stage;plant embryo cotyledonary stage;plant embryo globular stage;vascular leaf senescent stage;carpel;cauline leaf;collective leaf structure;cotyledon;flower;flower pedicel;guard cell;hypocotyl;inflorescence meristem;leaf apex;leaf lamina base;petal;petiole;plant embryo;pollen;root;rosette leaf;seed;sepal;shoot apex;shoot system;stamen;stem;vascular leaf,
AT2G02150	oxp	wt	0.404318	3.0268	0.199905	0.244873				Locus:2051693	2770	AT2G02150	protein_coding	Mitochondrial pentatricopeptide repeat protein involved in nad2 mRNA maturation.	EMB2794;EMBRYO DEFECTIVE 2794	mitochondrial mRNA processing;mitochondrion;chloroplast;pre-mRNA binding;guard cell,
AT3G61860	oxp	wt	0.403978	6.78613	0.00150367	0.0026321				Locus:2079502	2771	AT3G61860	protein_coding	encodes an arginine/serine-rich splicing factor. transcript is alternatively spliced and is differentially expressed in different tissues (flowers; roots, stems, and leaves) examined. Barta et al (2010) have proposed a nomenclature for Serine/Arginine-Rich Protein Splicing Factors (SR proteins): Plant Cell. 2010, 22:2926.	ARGININE/SERINE-RICH SPLICING FACTOR 31;AT-RS31;ATRSP31;RS31;RSP31	RNA splicing;mRNA splicing, via spliceosome;mRNA splicing, via spliceosome;nuclear speck;nuclear speck;nucleus;spliceosomal complex;RNA binding;mRNA binding;protein binding;LP.02 two leaves visible stage;LP.04 four leaves visible stage;LP.06 six leaves visible stage;LP.08 eight leaves visible stage;LP.10 ten leaves visible stage;LP.12 twelve leaves visible stage;M germinated pollen stage;flowering stage;mature plant embryo stage;petal differentiation and expansion stage;plant embryo bilateral stage;plant embryo cotyledonary stage;plant embryo globular stage;vascular leaf senescent stage;carpel;cauline leaf;collective leaf structure;cotyledon;cultured plant cell;flower;flower pedicel;guard cell;hypocotyl;inflorescence meristem;leaf apex;leaf lamina base;petal;petiole;plant embryo;plant sperm cell;pollen;root;seed;sepal;shoot apex;shoot system;stamen;stem;vascular leaf,
AT5G03290	oxp	wt	0.403859	7.94813	0.000625779	0.00116086				Locus:2142604	2772	AT5G03290	protein_coding	Encodes a catalytic subunit of the mitochondrially-localized NAD+- dependent isocitrate dehydrogenase. The mRNA is cell-to-cell mobile.	IDH-V;ISOCITRATE DEHYDROGENASE V	isocitrate metabolic process;tricarboxylic acid cycle;isocitrate metabolic process;tricarboxylic acid cycle;mitochondrion;mitochondrion;plasma membrane;ATP binding;NAD binding;isocitrate dehydrogenase (NAD+) activity;magnesium ion binding;zinc ion binding;L mature pollen stage;LP.02 two leaves visible stage;LP.04 four leaves visible stage;LP.06 six leaves visible stage;LP.08 eight leaves visible stage;LP.10 ten leaves visible stage;LP.12 twelve leaves visible stage;M germinated pollen stage;flowering stage;mature plant embryo stage;petal differentiation and expansion stage;plant embryo bilateral stage;plant embryo cotyledonary stage;plant embryo globular stage;vascular leaf senescent stage;carpel;cauline leaf;collective leaf structure;cotyledon;flower;flower pedicel;guard cell;hypocotyl;inflorescence meristem;leaf apex;leaf lamina base;petal;petiole;plant embryo;plant sperm cell;pollen;pollen tube cell;root;rosette leaf;seed;sepal;shoot apex;shoot system;stamen;stem;vascular leaf;cell-to-cell mobile RNA,
AT5G53120	oxp	wt	0.402101	7.00615	0.00415582	0.00678531				Locus:2163771	2773	AT5G53120	protein_coding	encodes a novel spermine synthase and is a paralog of previously characterized spermidine synthases; SPDS1 and SPDS2. SPDS3 forms heterodimers with SDPS2, which in turn forms heterodimers with SDPS1 in vivo. The gene does not complement speDelta3 deficiency of spermidine synthase in yeast but DOES complement speDelta4 deficiency.	ATSPDS3;SPDS3;SPERMIDINE SYNTHASE 3;SPMS	defense response to bacterium;polyamine biosynthetic process;spermine biosynthetic process;spermidine biosynthetic process;spermine biosynthetic process;cytosol;cytoplasm;nucleus;protein binding;spermidine synthase activity;spermine synthase activity;L mature pollen stage;LP.02 two leaves visible stage;LP.04 four leaves visible stage;LP.06 six leaves visible stage;LP.08 eight leaves visible stage;LP.10 ten leaves visible stage;LP.12 twelve leaves visible stage;M germinated pollen stage;flowering stage;mature plant embryo stage;petal differentiation and expansion stage;plant embryo bilateral stage;plant embryo cotyledonary stage;plant embryo globular stage;vascular leaf senescent stage;carpel;cauline leaf;collective leaf structure;cotyledon;flower;flower pedicel;guard cell;hypocotyl;inflorescence meristem;leaf apex;leaf lamina base;petal;petiole;plant embryo;plant sperm cell;pollen;pollen tube cell;root;seed;sepal;shoot apex;shoot system;stamen;stem;vascular leaf,
AT1G09830	oxp	wt	0.401246	5.12136	0.0282942	0.0405517				Locus:2024321	2774	AT1G09830	protein_coding	glycinamide ribonucleotide synthetase (GAR synthetase) that catalyzes the conversion of phosphoribosyl amine to phosphoribosyl glycineamide	PUR2;PURINE BIOSYNTHESIS 2	purine nucleotide biosynthetic process;'de novo' IMP biosynthetic process;purine nucleobase biosynthetic process;chloroplast;chloroplast stroma;metal ion binding;phosphoribosylamine-glycine ligase activity;LP.02 two leaves visible stage;LP.04 four leaves visible stage;LP.06 six leaves visible stage;LP.08 eight leaves visible stage;LP.10 ten leaves visible stage;LP.12 twelve leaves visible stage;flowering stage;mature plant embryo stage;petal differentiation and expansion stage;plant embryo bilateral stage;plant embryo cotyledonary stage;plant embryo globular stage;vascular leaf senescent stage;carpel;cauline leaf;collective leaf structure;cotyledon;flower;flower pedicel;guard cell;hypocotyl;inflorescence meristem;leaf apex;leaf lamina base;petal;petiole;plant embryo;plant sperm cell;pollen;root;rosette leaf;seed;sepal;shoot apex;shoot system;stamen;stem;vascular leaf,
AT4G35050	oxp	wt	0.401241	5.14987	0.0341197	0.0484245				Locus:2131551	2775	AT4G35050	protein_coding	Encodes a WD-40 repeat protein similar to yeast MSI1. The predicted protein has a DWD motif. It can bind to DDB1a in Y2H assays; and DDB1b in co-IP assays, and may be involved in the formation of a CUL4-based E3 ubiquitin ligase	NFC3;NUCLEOSOME/CHROMATIN ASSEMBLY FACTOR GROUP C 3	chromatin remodeling;regulation of DNA-templated transcription;nucleus;ISWI-type complex;nucleus;Cul4-RING E3 ubiquitin ligase complex;histone binding;protein binding;LP.02 two leaves visible stage;LP.04 four leaves visible stage;LP.06 six leaves visible stage;LP.08 eight leaves visible stage;LP.10 ten leaves visible stage;LP.12 twelve leaves visible stage;flowering stage;mature plant embryo stage;petal differentiation and expansion stage;plant embryo bilateral stage;plant embryo cotyledonary stage;plant embryo globular stage;vascular leaf senescent stage;carpel;cauline leaf;collective leaf structure;cotyledon;flower;flower pedicel;guard cell;hypocotyl;inflorescence meristem;leaf apex;leaf lamina base;petal;petiole;plant embryo;plant sperm cell;pollen;root;seed;sepal;shoot apex;shoot system;stamen;stem;vascular leaf,
AT5G27520	oxp	wt	0.400852	6.06116	0.00510639	0.00822455				Locus:2146355	2776	AT5G27520	protein_coding	encodes a peroxisomal adenine nucleotide transporter; involved in fatty acid beta-oxidation during early stage of postgerminative growth.	ATPNC2;PEROXISOMAL ADENINE NUCLEOTIDE CARRIER 2;PNC2	ADP transport;ATP transport;fatty acid beta-oxidation;indolebutyric acid metabolic process;seedling development;ADP transport;ATP transport;fatty acid beta-oxidation;peroxisome organization;peroxisomal membrane;mitochondrion;peroxisome;ADP transmembrane transporter activity;ATP transmembrane transporter activity;L mature pollen stage;LP.04 four leaves visible stage;LP.06 six leaves visible stage;LP.08 eight leaves visible stage;LP.10 ten leaves visible stage;LP.12 twelve leaves visible stage;M germinated pollen stage;flowering stage;mature plant embryo stage;petal differentiation and expansion stage;plant embryo bilateral stage;plant embryo cotyledonary stage;plant embryo globular stage;carpel;collective leaf structure;cotyledon;flower;flower pedicel;guard cell;hypocotyl;inflorescence meristem;leaf apex;leaf lamina base;petal;petiole;plant embryo;pollen;pollen tube cell;root;seed;sepal;shoot apex;stamen;stem;vascular leaf,
AT3G48580	oxp	wt	0.400801	1.82303	0.40178	0.4614				Locus:2114545	2777	AT3G48580	protein_coding	Encodes a cell-wall localized xyloglucan endotransglucosylase/hydrolase.	XTH11;XYLOGLUCAN ENDOTRANSGLUCOSYLASE/HYDROLASE 11	cell wall biogenesis;glucan metabolic process;xyloglucan metabolic process;plant-type cell wall;hydrolase activity, hydrolyzing O-glycosyl compounds;polysaccharide binding;xyloglucan:xyloglucosyl transferase activity;flowering stage;petal differentiation and expansion stage;plant embryo globular stage;carpel;flower;flower pedicel;guard cell;plant embryo,
AT4G27040	oxp	wt	0.400346	5.5457	0.01704	0.0253847				Locus:2116357	2778	AT4G27040	protein_coding	EAP30/Vps36 family protein;(source:Araport11)	VPS22	vesicle-mediated transport;multivesicular body sorting pathway;protein transport to vacuole involved in ubiquitin-dependent protein catabolic process via the multivesicular body sorting pathway;cytoplasm;ESCRT II complex;molecular_function;L mature pollen stage;LP.02 two leaves visible stage;LP.04 four leaves visible stage;LP.06 six leaves visible stage;LP.08 eight leaves visible stage;LP.10 ten leaves visible stage;LP.12 twelve leaves visible stage;M germinated pollen stage;flowering stage;mature plant embryo stage;petal differentiation and expansion stage;plant embryo bilateral stage;plant embryo cotyledonary stage;plant embryo globular stage;vascular leaf senescent stage;carpel;cauline leaf;collective leaf structure;cotyledon;flower;flower pedicel;guard cell;hypocotyl;inflorescence meristem;leaf apex;leaf lamina base;petal;petiole;plant embryo;pollen;pollen tube cell;root;seed;sepal;shoot apex;shoot system;stamen;stem;vascular leaf,
AT3G55950	oxp	wt	0.400276	4.06389	0.135328	0.171523				Locus:2082033	2779	AT3G55950	protein_coding	CRINKLY4 related 3;(source:Araport11)	ATCRR3;CCR3;CRINKLY4 RELATED 3	extracellular region;kinase activity;protein homodimerization activity;protein serine/threonine kinase activity;LP.02 two leaves visible stage;LP.04 four leaves visible stage;LP.06 six leaves visible stage;LP.08 eight leaves visible stage;LP.10 ten leaves visible stage;LP.12 twelve leaves visible stage;flowering stage;petal differentiation and expansion stage;plant embryo globular stage;vascular leaf senescent stage;carpel;cauline leaf;collective leaf structure;cotyledon;flower;flower pedicel;guard cell;hypocotyl;inflorescence meristem;leaf apex;leaf lamina base;petal;petiole;plant embryo;plant sperm cell;pollen;pollen tube cell;root;sepal;shoot apex;shoot system;stamen;stem;vascular leaf,
AT5G21040	oxp	wt	0.399903	5.51553	0.0208154	0.0305276				Locus:2147077	2780	AT5G21040	protein_coding	Encodes an F-box containing protein that interacts physically with BHLH32 and appears to be involved in mediating phosphate starvation responses. Its expression is responsive to phosphate (Pi) and not phosphite (Phi) in roots and shoots.	F-BOX PROTEIN 2;FBX2	cellular response to phosphate starvation;cytoplasm;nucleus;SCF ubiquitin ligase complex;molecular_function;L mature pollen stage;LP.02 two leaves visible stage;LP.04 four leaves visible stage;LP.06 six leaves visible stage;LP.08 eight leaves visible stage;LP.10 ten leaves visible stage;LP.12 twelve leaves visible stage;M germinated pollen stage;flowering stage;mature plant embryo stage;petal differentiation and expansion stage;plant embryo bilateral stage;plant embryo cotyledonary stage;plant embryo globular stage;vascular leaf senescent stage;carpel;cauline leaf;collective leaf structure;cotyledon;flower;flower pedicel;guard cell;hypocotyl;inflorescence meristem;leaf apex;leaf lamina base;petal;petiole;plant embryo;plant sperm cell;pollen;pollen tube cell;root;seed;sepal;shoot apex;shoot system;stamen;stem;vascular leaf,
AT4G28730	oxp	wt	0.399822	3.64891	0.214846	0.261626				Locus:2117793	2781	AT4G28730	protein_coding	Encodes a glutaredoxin GrxC5. GrxC5 exists as two forms when expressed in Escherichia coli. The monomeric apoprotein possesses deglutathionylation activity mediating the recycling of plastidial methionine sulfoxide reductase B1 and peroxiredoxin IIE; whereas the dimeric holoprotein incorporates a [2Fe-2S] cluster.	GLUTAREDOXIN C5;GRXC5	iron-sulfur cluster assembly;cellular response to oxidative stress;cytoplasm;chloroplast;glutathione disulfide oxidoreductase activity;glutathione-disulfide reductase (NADPH) activity;guard cell;rosette leaf,
AT5G60410	oxp	wt	0.399126	7.38648	0.000676501	0.0012475				Locus:2175148	2782	AT5G60410	protein_coding	Encodes a plant small ubiquitin-like modifier (SUMO) E3 ligase that is a focal controller of Pi starvation-dependent responses. Also required for SA and PAD4-mediated R gene signalling; which in turn confers innate immunity in Arabidopsis. Also involved in the regulation of plant growth, drought responses and freezing tolerance. This latter effect is most likely due to SIZ1 dependent ABI5 sumoylation. Regulates leaf cell division and expansion through salicylic acid accumulation. signaling	ATSIZ1;SAP AND MIZ1 DOMAIN- CONTAINING LIGASE1;SIZ1	cell division;cellular response to phosphate starvation;detection of phosphate ion;embryo sac development;negative regulation of flower development;plant ovule development;pollen tube guidance;regulation of abscisic acid-activated signaling pathway;regulation of growth;regulation of nitrate assimilation;regulation of response to water deprivation;regulation of salicylic acid metabolic process;response to freezing;shoot regeneration;unidimensional cell growth;developmental growth;heat acclimation;negative regulation of systemic acquired resistance;protein sumoylation;response to water deprivation;induced systemic resistance, jasmonic acid mediated signaling pathway;nucleus;chromatin;SUMO binding;SUMO ligase activity;SUMO transferase activity;protein binding;zinc ion binding;LP.02 two leaves visible stage;LP.04 four leaves visible stage;LP.06 six leaves visible stage;LP.08 eight leaves visible stage;LP.10 ten leaves visible stage;LP.12 twelve leaves visible stage;flowering stage;mature plant embryo stage;petal differentiation and expansion stage;plant embryo bilateral stage;plant embryo cotyledonary stage;plant embryo globular stage;vascular leaf senescent stage;carpel;cauline leaf;collective leaf structure;cotyledon;flower;flower pedicel;guard cell;hypocotyl;inflorescence meristem;leaf apex;leaf lamina base;petal;petiole;plant embryo;plant sperm cell;pollen;root;seed;sepal;shoot apex;shoot system;stamen;stem;vascular leaf;whole plant,
AT1G55540	oxp	wt	0.398954	5.58179	0.0127663	0.0193836				Locus:2193849	2783	AT1G55540	protein_coding	Nuclear pore complex protein;(source:Araport11)	EMB1011;EMBRYO DEFECTIVE 1011;LNO1;LONO 1	embryo development ending in seed dormancy;zygote asymmetric cell division;RNA export from nucleus;mitochondrion;nucleus;structural constituent of nuclear pore;LP.02 two leaves visible stage;LP.04 four leaves visible stage;LP.06 six leaves visible stage;LP.10 ten leaves visible stage;LP.12 twelve leaves visible stage;flowering stage;mature plant embryo stage;petal differentiation and expansion stage;plant embryo bilateral stage;plant embryo cotyledonary stage;plant embryo globular stage;vascular leaf senescent stage;carpel;cauline leaf;collective leaf structure;cotyledon;flower;flower pedicel;guard cell;hypocotyl;inflorescence meristem;leaf apex;leaf lamina base;petal;petiole;plant embryo;plant sperm cell;pollen;root;seed;sepal;shoot apex;shoot system;stamen;stem;vascular leaf,
AT5G10860	oxp	wt	0.398739	9.42798	0.00108948	0.00194709				Locus:2183740	2784	AT5G10860	protein_coding	Encodes a single cystathionine beta-Synthase domain-containing protein. Modulates development by regulating the thioredoxin system.	CBS DOMAIN CONTAINING PROTEIN 3;CBSX3	cell redox homeostasis;cytosol;mitochondrion;plasma membrane;cobalt ion binding;protein binding;LP.02 two leaves visible stage;LP.04 four leaves visible stage;LP.06 six leaves visible stage;LP.08 eight leaves visible stage;LP.10 ten leaves visible stage;LP.12 twelve leaves visible stage;flowering stage;mature plant embryo stage;petal differentiation and expansion stage;plant embryo bilateral stage;plant embryo cotyledonary stage;plant embryo globular stage;seed development stage;seedling development stage;vascular leaf senescent stage;carpel;cauline leaf;collective leaf structure;cotyledon;cultured plant cell;flower;flower pedicel;guard cell;hypocotyl;inflorescence meristem;leaf apex;leaf lamina base;petal;petiole;plant embryo;pollen;root;rosette leaf;seed;sepal;shoot apex;shoot system;stamen;stem;vascular leaf,
AT1G10600	oxp	wt	0.398669	4.49118	0.132183	0.167978				Locus:2019903	2785	AT1G10600	protein_coding	associated molecule with the SH3 domain of STAM 2;(source:Araport11)	AMSH2;ASSOCIATED MOLECULE WITH THE SH3 DOMAIN OF STAM 2	late endosome to vacuole transport via multivesicular body sorting pathway;protein K48-linked deubiquitination;protein K63-linked deubiquitination;endosome;membrane;mitochondrion;nucleus;K63-linked deubiquitinase activity;deubiquitinase activity;metal-dependent deubiquitinase activity;cultured plant cell;guard cell,
AT3G49870	oxp	wt	0.398597	6.68899	0.00954666	0.0148055				Locus:2097355	2786	AT3G49870	protein_coding	A member of ARF-like GTPase family. A thaliana has 21 members; in two subfamilies, ARF and ARF-like (ARL) GTPases.	ADP-RIBOSYLATION FACTOR-LIKE 8A;ADP-RIBOSYLATION FACTOR-LIKE A1C;ARL8A;ARLA1C;ATARLA1C	defense response to virus;protein transport;Golgi apparatus;cytoplasm;nucleus;plant-type vacuole;plasma membrane;plasmodesma;GTP binding;GTPase activity;L mature pollen stage;M germinated pollen stage;cultured plant cell;guard cell;plant callus;pollen;pollen tube cell,
AT1G01420	oxp	wt	0.398121	3.10991	0.296291	0.350397				Locus:2035332	2787	AT1G01420	protein_coding	Phosphatidylinositol 4-phosphate 5-kinase (PIP5K) enzyme family member.	UDP-GLUCOSYL TRANSFERASE 72B3;UGT72B3	chloroplast;endoplasmic reticulum;UDP-glycosyltransferase activity;glycosyltransferase activity;quercetin 3-O-glucosyltransferase activity;LP.04 four leaves visible stage;petal differentiation and expansion stage;cauline leaf;cotyledon;flower;guard cell;hypocotyl;inflorescence meristem;leaf apex;shoot apex;shoot system;stamen;stem;vascular leaf,
AT4G36900	oxp	wt	0.397591	5.42649	0.0469814	0.0649889				Locus:2115005	2788	AT4G36900	protein_coding	Encodes a member of the DREB subfamily A-5 of ERF/AP2 transcription factor family (RAP2.10). The protein contains one AP2 domain. There are 16 members in this subfamily including RAP2.9 and RAP2.1.	DEAR4;DREB AND EAR MOTIF PROTEIN 4;RAP2.10;RELATED TO AP2 10	negative regulation of DNA-templated transcription;positive regulation of leaf senescence;regulation of DNA-templated transcription;nucleus;DNA binding;DNA-binding transcription factor activity;transcription cis-regulatory region binding;LP.04 four leaves visible stage;LP.06 six leaves visible stage;LP.08 eight leaves visible stage;LP.10 ten leaves visible stage;flowering stage;petal differentiation and expansion stage;carpel;cauline leaf;collective leaf structure;cotyledon;cultured plant cell;flower;flower pedicel;guard cell;inflorescence meristem;leaf apex;petal;plant sperm cell;root;sepal;stamen;stem;vascular leaf,
AT2G40540	oxp	wt	0.396586	5.8196	0.00803864	0.0125858				Locus:2061838	2789	AT2G40540	protein_coding	putative potassium transporter AtKT2p (AtKT2) mRNA;	ATKT2;ATKUP2;KT2;KUP2;POTASSIUM TRANSPORTER 2;SHY3;TRK2	potassium ion transport;potassium ion transmembrane transport;potassium ion transport;membrane;membrane;mitochondrion;plasma membrane;potassium ion transmembrane transporter activity;LP.02 two leaves visible stage;LP.04 four leaves visible stage;LP.06 six leaves visible stage;LP.08 eight leaves visible stage;LP.10 ten leaves visible stage;LP.12 twelve leaves visible stage;flowering stage;mature plant embryo stage;petal differentiation and expansion stage;plant embryo bilateral stage;plant embryo cotyledonary stage;plant embryo globular stage;vascular leaf senescent stage;carpel;cauline leaf;collective leaf structure;cotyledon;flower;flower pedicel;guard cell;hypocotyl;inflorescence meristem;leaf apex;leaf lamina base;petal;petiole;plant embryo;plant sperm cell;pollen;root;seed;sepal;shoot apex;shoot system;stamen;stem;vascular leaf,
AT3G18130	oxp	wt	0.396565	7.01223	0.00243133	0.00411743				Locus:2092707	2790	AT3G18130	protein_coding	Encodes a protein with similarity to mammalian RACKs. RACKs function to shuttle activated protein kinase C to different subcellular sites and may also function as a scaffold through physical interactions with other proteins. RACK1C has no phenotype on its own and probably acts redundantly with RACK1A and RACK1B.	RACK1C;RACK1C_AT;RACK1X;RECEPTOR FOR ACTIVATED C KINASE 1C;RIBOSOMAL PROTEIN RACK1X	cellular response to abscisic acid stimulus;root development;seed germination;shoot system development;negative regulation of translational frameshifting;positive regulation of signal transduction;rescue of stalled ribosome;cytosol;nucleus;cytosol;nucleolus;cytosol;MAP-kinase scaffold activity;protein kinase C binding;ribosome binding;translation regulator activity;LP.02 two leaves visible stage;LP.04 four leaves visible stage;LP.06 six leaves visible stage;LP.08 eight leaves visible stage;LP.10 ten leaves visible stage;LP.12 twelve leaves visible stage;flowering stage;lateral root primordium formation stage;mature plant embryo stage;petal differentiation and expansion stage;plant embryo bilateral stage;plant embryo cotyledonary stage;plant embryo globular stage;vascular leaf senescent stage;carpel;cauline leaf;collective leaf structure;cotyledon;flower;flower pedicel;guard cell;hypocotyl;inflorescence meristem;leaf apex;leaf lamina base;petal;petiole;plant embryo;pollen;root;rosette leaf;seed;sepal;shoot apex;shoot system;stamen;stem;vascular leaf;whole plant,
AT3G03720	oxp	wt	0.396467	6.01637	0.0244373	0.0354862				Locus:2079414	2791	AT3G03720	protein_coding	Encodes a member of the cationic amino acid transporter (CAT) subfamily of amino acid polyamine choline transporters.	ATCAT4;CAT4;CATIONIC AMINO ACID TRANSPORTER 4	amino acid transport;transmembrane transport;plant-type vacuole;plant-type vacuole membrane;amino acid transmembrane transporter activity;basic amino acid transmembrane transporter activity;transmembrane transporter activity;L mature pollen stage;LP.02 two leaves visible stage;LP.04 four leaves visible stage;LP.06 six leaves visible stage;LP.08 eight leaves visible stage;LP.10 ten leaves visible stage;LP.12 twelve leaves visible stage;M germinated pollen stage;flowering stage;mature plant embryo stage;petal differentiation and expansion stage;plant embryo bilateral stage;plant embryo cotyledonary stage;plant embryo globular stage;vascular leaf senescent stage;carpel;cauline leaf;collective leaf structure;cotyledon;cultured plant cell;flower;flower pedicel;guard cell;hypocotyl;inflorescence meristem;leaf apex;leaf lamina base;petal;petiole;plant embryo;pollen;pollen tube cell;root;seed;sepal;shoot apex;shoot system;stamen;stem;vascular leaf,
AT5G60900	oxp	wt	0.39593	0.674531	1	1				Locus:2173572	2792	AT5G60900	protein_coding	Encodes a receptor-like protein kinase.	RECEPTOR-LIKE PROTEIN KINASE 1;RLK1	extracellular region;calmodulin binding;protein kinase activity;protein serine/threonine kinase activity;LP.02 two leaves visible stage;LP.04 four leaves visible stage;LP.06 six leaves visible stage;LP.08 eight leaves visible stage;LP.10 ten leaves visible stage;LP.12 twelve leaves visible stage;flowering stage;mature plant embryo stage;petal differentiation and expansion stage;plant embryo bilateral stage;plant embryo cotyledonary stage;plant embryo globular stage;vascular leaf senescent stage;cauline leaf;collective leaf structure;cotyledon;filament;floral organ abscission zone;flower;flower pedicel;guard cell;hypocotyl;inflorescence meristem;leaf apex;leaf lamina base;petal;petiole;plant embryo;root vascular system;seed;sepal;shoot apex;shoot system;stamen;stem;stomatal complex;vascular leaf,
AT5G02190	oxp	wt	0.395725	2.25275	0.530482	0.587315				Locus:2185173	2793	AT5G02190	protein_coding	encodes an aspartic protease; has an important role in determining cell fate during embryonic development and in reproduction processes. The loss-of-function mutation of PCS1 causes degeneration of both male and female gametophytes and excessive cell death of developing embryos during torpedo stage.	ARABIDOPSIS THALIANA ASPARTIC PROTEASE 38;ASP38;ATASP38;EMB24;EMBRYO DEFECTIVE 24;PCS1;PROMOTION OF CELL SURVIVAL 1	embryo development ending in seed dormancy;programmed cell death;endoplasmic reticulum;extracellular region;aspartic-type endopeptidase activity;peptidase activity;developing seed stage;flowering stage;mature plant embryo stage;petal differentiation and expansion stage;plant embryo bilateral stage;plant embryo cotyledonary stage;plant embryo globular stage;anther;carpel;collective leaf structure;flower;flower pedicel;guard cell;petal;plant embryo;plant ovule;pollen;seed;sepal;shoot apex;stamen,
AT4G31380	oxp	wt	0.395615	1.6728	0.595899	0.649644				Locus:2128206	2794	AT4G31380	protein_coding	Expressed in florigen-producing cells; accelerates flowering and stem growth under long day. Promotes early flowering independently of FT; induces the expression of SEPALLATA 3.	FLP1;FPF1-LIKE PROTEIN 1	circadian behavior;far-red light signaling pathway;vegetative to reproductive phase transition of meristem;nucleus;molecular_function;vascular system,
AT2G30390	oxp	wt	0.395436	7.04705	0.00190121	0.00328431				Locus:2064397	2795	AT2G30390	protein_coding	Encodes one of two ferrochelatase genes in Arabidopsis. Ferrochelatase is the terminal enzyme of heme biosynthesis. FC-II is speculated to operate in photosynthetic cytochromes.	ATFC-II;FC-II;FC2;FERROCHELATASE 2	heme biosynthetic process;porphyrin-containing compound biosynthetic process;tetrapyrrole biosynthetic process;mitochondrion;chloroplast;peroxisome;plastid thylakoid membrane;ferrochelatase activity;LP.02 two leaves visible stage;LP.04 four leaves visible stage;LP.06 six leaves visible stage;LP.08 eight leaves visible stage;LP.10 ten leaves visible stage;LP.12 twelve leaves visible stage;flowering stage;mature plant embryo stage;petal differentiation and expansion stage;plant embryo bilateral stage;plant embryo cotyledonary stage;plant embryo globular stage;vascular leaf senescent stage;carpel;cauline leaf;collective leaf structure;cotyledon;flower;flower pedicel;guard cell;hypocotyl;inflorescence meristem;leaf apex;leaf lamina base;petal;petiole;plant embryo;pollen;rosette leaf;seed;sepal;shoot apex;shoot system;stamen;stem;vascular leaf,
AT4G24740	oxp	wt	0.395436	7.04705	0.00190121	0.00328431				Locus:2121984	2796	AT4G24740	protein_coding	a LAMMER-type protein kinase that co-precipitates with serine/arginine-rich (SR) proteins in vitro; interaction modulated by phosphorylation of the proteins.	AFC2;AME1;FC2;FUS3-COMPLEMENTING GENE 2	mRNA processing;protein autophosphorylation;regulation of RNA splicing;nucleus;cytoplasm;mitochondrion;nucleus;protein binding;protein kinase activity;protein serine/threonine kinase activity;protein serine/threonine/tyrosine kinase activity;L mature pollen stage;LP.02 two leaves visible stage;LP.04 four leaves visible stage;LP.06 six leaves visible stage;LP.08 eight leaves visible stage;LP.10 ten leaves visible stage;LP.12 twelve leaves visible stage;M germinated pollen stage;flowering stage;mature plant embryo stage;petal differentiation and expansion stage;plant embryo bilateral stage;plant embryo cotyledonary stage;plant embryo globular stage;vascular leaf senescent stage;carpel;cauline leaf;collective leaf structure;cotyledon;flower;flower pedicel;guard cell;hypocotyl;inflorescence meristem;leaf apex;leaf lamina base;petal;petiole;plant embryo;plant sperm cell;pollen;pollen tube cell;root;seed;sepal;shoot apex;shoot system;stamen;stem;vascular leaf,
AT1G34180	oxp	wt	0.395097	4.22721	0.110183	0.142479				Locus:2026114	2797	AT1G34180	protein_coding	NAC domain containing protein 16;(source:Araport11)	ANAC016;NAC DOMAIN CONTAINING PROTEIN 16;NAC016	positive regulation of DNA-templated transcription;positive regulation of leaf senescence;regulation of DNA-templated transcription;nucleus;DNA binding;DNA-binding transcription factor activity;protein binding;transcription cis-regulatory region binding;LP.04 four leaves visible stage;LP.06 six leaves visible stage;flowering stage;cotyledon;guard cell;hypocotyl;root;sepal;stamen;stem;vascular leaf,
AT5G45380	oxp	wt	0.394873	6.08466	0.0155788	0.0233443				Locus:2163528	2798	AT5G45380	protein_coding	urea-proton symporter DEGRADATION OF UREA 3 (DUR3);(source:Araport11)	ATDUR3;DEGRADATION OF UREA 3;DUR3	cellular response to nitrogen starvation;urea transmembrane transport;plasma membrane;chloroplast;plasma membrane;solute:sodium symporter activity;urea transmembrane transporter activity;LP.02 two leaves visible stage;LP.04 four leaves visible stage;LP.06 six leaves visible stage;LP.08 eight leaves visible stage;LP.10 ten leaves visible stage;LP.12 twelve leaves visible stage;flowering stage;mature plant embryo stage;petal differentiation and expansion stage;plant embryo bilateral stage;plant embryo cotyledonary stage;plant embryo globular stage;vascular leaf senescent stage;carpel;cauline leaf;collective leaf structure;cotyledon;flower;flower pedicel;guard cell;hypocotyl;inflorescence meristem;leaf apex;leaf lamina base;petal;petiole;plant embryo;pollen;primary root apical meristem;root;root cap of primary root;root cortex;root epidermis;seed;sepal;shoot apex;shoot system;stamen;stem;vascular leaf;root;cell-to-cell mobile RNA,
AT4G26720	oxp	wt	0.394678	5.70859	0.0243174	0.0353179				Locus:2116402	2799	AT4G26720	protein_coding	Encodes catalytic subunit of protein phosphatase X. Expressed at very low levels in A. thaliana flowers; leaves, stems and roots.	HCR1;HIGH CROSSOVER RATE1;PP4 CATALYTIC (PP4C) SUBUNIT 1;PP4-1;PPX-1;PPX1;PROTEIN PHOSPHATASE X 1;PROTEIN PHOSPHATASE X-1	protein dephosphorylation;reciprocal meiotic recombination;double-strand break repair via homologous recombination;cytoplasm;nucleus;cytoplasm;cytosol;nucleus;myosin phosphatase activity;protein binding;protein serine/threonine phosphatase activity;LP.02 two leaves visible stage;LP.04 four leaves visible stage;LP.06 six leaves visible stage;LP.08 eight leaves visible stage;LP.10 ten leaves visible stage;LP.12 twelve leaves visible stage;flowering stage;mature plant embryo stage;petal differentiation and expansion stage;plant embryo bilateral stage;plant embryo cotyledonary stage;plant embryo globular stage;vascular leaf senescent stage;carpel;cauline leaf;collective leaf structure;cotyledon;flower;flower pedicel;guard cell;hypocotyl;inflorescence meristem;leaf apex;leaf lamina base;petal;petiole;plant embryo;pollen;root;seed;sepal;shoot apex;shoot system;stamen;stem;vascular leaf,
AT5G19410	oxp	wt	0.394258	4.58916	0.079541	0.10538				Locus:2150290	2800	AT5G19410	protein_coding	ABC-2 type transporter family protein;(source:Araport11)	ABCG23;ATP-BINDING CASSETTE G23	transmembrane transport;transmembrane transport;membrane;ABC-type transporter activity;ATP hydrolysis activity;ATPase-coupled transmembrane transporter activity,
AT2G38490	oxp	wt	0.393636	0.936245	1	1				Locus:2057160	2801	AT2G38490	protein_coding	member of AtCIPKs	CBL-INTERACTING PROTEIN KINASE 22;CIPK22;SNF1-RELATED PROTEIN KINASE 3.19;SNRK3.19	signal transduction;plasma membrane;protein binding;protein serine/threonine kinase activity;flowering stage;plant sperm cell;stamen,
AT1G25220	oxp	wt	0.393468	5.80137	0.00980991	0.0151678				Locus:2033025	2802	AT1G25220	protein_coding	Catalyzes the first step of tryptophan biosynthesis: Chorismate L-Glutamine = Anthranilate Pyruvate L-Glutamate. Functions as a heterocomplex with anthranilate synthase alpha subunit (ASA1 or ASA2).	ANTHRANILATE SYNTHASE BETA SUBUNIT 1;ASB1;TRP4;TRYPTOPHAN BIOSYNTHESIS 4;WEAK ETHYLENE INSENSITIVE7;WEI7	auxin biosynthetic process;lateral root formation;response to bacterium;response to ethylene;tryptophan biosynthetic process;regulation of auxin biosynthetic process;tryptophan biosynthetic process;chloroplast;mitochondrion;anthranilate synthase activity;cotyledon vascular system;guard cell;lateral root primordium;pericycle;primary root tip;root,
AT2G34640	oxp	wt	0.393068	4.22896	0.123711	0.15823				Locus:2062286	2803	AT2G34640	protein_coding	Present in transcriptionally active plastid chromosomes. Involved in plastid gene expression. Interacts with PAP7 and PAP12 in the nucleus.	HEMERA;HMR;PAP5;PEP-ASSOCIATED PROTEIN 5;PLASTID TRANSCRIPTIONALLY ACTIVE 12;PTAC12;TAC12	plastid transcription;positive regulation of DNA-templated transcription;positive regulation of red or far-red light signaling pathway;positive regulation of thermomorphogenesis;regulation of plant organ morphogenesis;regulation of transcription by RNA polymerase II;response to far red light;response to red light;response to temperature stimulus;positive regulation of DNA-templated transcription;protein catabolic process;response to UV;UV protection;plastid transcription;positive regulation of DNA-templated transcription;positive regulation of red or far-red light signaling pathway;response to blue light;response to cytokinin;response to far red light;response to light stimulus;response to red light;response to temperature stimulus;regulation of plant organ morphogenesis;chloroplast;chloroplast;chloroplast nucleoid;nucleus;plastid-encoded plastid RNA polymerase complex;protein binding;transcription regulator activator activity;LP.02 two leaves visible stage;LP.04 four leaves visible stage;LP.06 six leaves visible stage;LP.08 eight leaves visible stage;LP.10 ten leaves visible stage;LP.12 twelve leaves visible stage;flowering stage;mature plant embryo stage;petal differentiation and expansion stage;plant embryo bilateral stage;plant embryo cotyledonary stage;plant embryo globular stage;vascular leaf senescent stage;carpel;cauline leaf;collective leaf structure;cotyledon;flower;flower pedicel;guard cell;hypocotyl;inflorescence meristem;leaf apex;leaf lamina base;petal;petiole;plant embryo;root;seed;sepal;shoot apex;shoot system;stamen;stem;vascular leaf,
AT5G15860	oxp	wt	0.393061	5.16946	0.0450831	0.0626106				Locus:2143236	2804	AT5G15860	protein_coding	Encodes a protein with prenylcysteine methylesterase activity.	ATPCME;ICME;ISOPRENYLCYSTEINE METHYLESTERASE;PCME;PRENYLCYSTEINE METHYLESTERASE	Golgi membrane;endoplasmic reticulum membrane;Golgi membrane;endoplasmic reticulum membrane;extracellular region;membrane;prenylcysteine methylesterase activity;LP.04 four leaves visible stage;LP.06 six leaves visible stage;LP.08 eight leaves visible stage;LP.10 ten leaves visible stage;flowering stage;mature plant embryo stage;petal differentiation and expansion stage;plant embryo bilateral stage;plant embryo cotyledonary stage;plant embryo globular stage;vascular leaf senescent stage;carpel;cauline leaf;collective leaf structure;cotyledon;flower;flower pedicel;guard cell;hypocotyl;inflorescence meristem;leaf apex;leaf lamina base;petal;plant embryo;pollen;root;seed;sepal;shoot apex;shoot system;stamen;stem;vascular leaf,
AT5G26940	oxp	wt	0.392334	4.59515	0.057877	0.0788292				Locus:2148453	2805	AT5G26940	protein_coding	Encodes a Mg2+-dependent DNA exonuclease that degrades organelle DNA during Arabidopsis pollen development.	DEFECTIVE IN POLLEN ORGANELLE DNA DEGRADATION1;DPD1	DNA catabolic process;cytoplasm;chloroplast;mitochondrion;plastid;3'-5' exonuclease activity;3'-5'-DNA exonuclease activity;exonuclease activity;nucleic acid binding;LP.02 two leaves visible stage;LP.04 four leaves visible stage;LP.06 six leaves visible stage;LP.08 eight leaves visible stage;LP.10 ten leaves visible stage;LP.12 twelve leaves visible stage;flowering stage;mature plant embryo stage;petal differentiation and expansion stage;plant embryo bilateral stage;plant embryo cotyledonary stage;plant embryo globular stage;vascular leaf senescent stage;carpel;cauline leaf;collective leaf structure;cotyledon;flower;flower pedicel;guard cell;hypocotyl;inflorescence meristem;leaf apex;leaf lamina base;petal;petiole;plant embryo;plant sperm cell;pollen;root;seed;sepal;shoot apex;shoot system;stamen;stem;vascular leaf,
AT2G01120	oxp	wt	0.3922	4.40064	0.0734976	0.0980457				Locus:2045745	2806	AT2G01120	protein_coding	Origin Recognition Complex subunit 4. Involved in the initiation of DNA replication. Regulated transcriptionally during cell cycle; peaking at G1/S-phase. Target of E2F/DF family of transcription factors. Interacts with all ORC subunits except ORC1b.	ATORC4;ORC4;ORIGIN RECOGNITION COMPLEX SUBUNIT 4	DNA replication;DNA replication initiation;nucleus;nuclear origin of replication recognition complex;origin recognition complex;ATP binding;ATP hydrolysis activity;DNA replication origin binding;protein binding;LP.02 two leaves visible stage;LP.04 four leaves visible stage;LP.08 eight leaves visible stage;LP.10 ten leaves visible stage;LP.12 twelve leaves visible stage;M germinated pollen stage;flowering stage;mature plant embryo stage;petal differentiation and expansion stage;plant embryo bilateral stage;plant embryo cotyledonary stage;plant embryo globular stage;vascular leaf senescent stage;carpel;cauline leaf;collective leaf structure;flower;flower pedicel;guard cell;hypocotyl;inflorescence meristem;leaf apex;leaf lamina base;petal;petiole;plant embryo;plant sperm cell;pollen;pollen tube cell;root;seed;sepal;shoot apex;shoot system;stamen;stem;vascular leaf,
AT2G16430	oxp	wt	0.391956	5.44535	0.0192524	0.0284079				Locus:2042689	2807	AT2G16430	protein_coding	Encodes an acid phosphatase involved plant acclimation to Pi deprivation.	ATPAP10;PAP10;PHOSPHATASE UNDERPRODUCER 1;PUP1;PURPLE ACID PHOSPHATASE 10	cellular response to phosphate starvation;extracellular region;plant-type cell wall;plasmodesma;acid phosphatase activity;L mature pollen stage;LP.02 two leaves visible stage;LP.04 four leaves visible stage;LP.06 six leaves visible stage;LP.08 eight leaves visible stage;LP.10 ten leaves visible stage;LP.12 twelve leaves visible stage;M germinated pollen stage;flowering stage;mature plant embryo stage;petal differentiation and expansion stage;plant embryo bilateral stage;plant embryo cotyledonary stage;plant embryo globular stage;vascular leaf senescent stage;carpel;cauline leaf;collective leaf structure;cotyledon;flower;flower pedicel;fruit;guard cell;hypocotyl;inflorescence meristem;leaf apex;leaf lamina base;petal;petiole;plant embryo;plant sperm cell;pollen;pollen tube cell;root;seed;sepal;shoot apex;shoot system;stamen;stem;vascular leaf,
AT5G13650	oxp	wt	0.391812	7.22534	0.00117357	0.00209135				Locus:2173169	2808	AT5G13650	protein_coding	Encodes SVR3; a putative chloroplast TypA translation elongation GTPase. Loss of SVR3 suppresses variegation mediated by var2. SVR3 is essential for plants ability to develop functional chloroplasts under chilling stress (8C), but not at normal temperature (22C).	SUPPRESSOR OF VARIEGATION 3;SVR3	chloroplast RNA processing;regulation of gene expression;response to reactive oxygen species;protein stabilization;rRNA processing;response to cold;cytosol;chloroplast;chloroplast stroma;plastid;ribonucleoprotein complex;GTP binding;GTPase activity;mRNA binding;LP.02 two leaves visible stage;LP.04 four leaves visible stage;LP.06 six leaves visible stage;LP.08 eight leaves visible stage;LP.10 ten leaves visible stage;LP.12 twelve leaves visible stage;flowering stage;mature plant embryo stage;petal differentiation and expansion stage;plant embryo bilateral stage;plant embryo cotyledonary stage;plant embryo globular stage;vascular leaf senescent stage;carpel;cauline leaf;collective leaf structure;cotyledon;flower;flower pedicel;guard cell;hypocotyl;inflorescence meristem;leaf apex;leaf lamina base;petal;petiole;plant embryo;pollen;root;rosette leaf;seed;sepal;shoot apex;shoot system;stamen;stem;vascular leaf,
AT4G32280	oxp	wt	0.391763	0.69643	0.696486	0.742719				Locus:2116505	2809	AT4G32280	protein_coding	Indole-3-acetic acid inducible 29 protein involved in IAA signaling. Downstream target of PIF4.	IAA29;INDOLE-3-ACETIC ACID INDUCIBLE 29	response to auxin;response to cyclopentenone;response to far red light;response to herbicide;response to red light;regulation of DNA-templated transcription;nucleus;DNA-binding transcription factor activity;protein binding;LP.04 four leaves visible stage;LP.06 six leaves visible stage;LP.08 eight leaves visible stage;LP.12 twelve leaves visible stage;petal differentiation and expansion stage;vascular leaf senescent stage;cauline leaf;collective leaf structure;flower;guard cell;inflorescence meristem;leaf;plant sperm cell;stem;vascular leaf,
AT1G75100	oxp	wt	0.391404	2.98542	0.517796	0.57488				Locus:2037256	2810	AT1G75100	protein_coding	Contains a J-domain at the C-terminus which is similar to the J-domain of auxilin; a clathrin-uncoating factor in cow, yeast and worm. Arabidopsis contains 6 other proteins similar to auxilin. Expressed in leaves and stems, but not in roots. Localized in the cytoplasm. Required for the chloroplast accumulation response, but not for the avoidance response. No molecular function known. Influences the composition of photosynthetic pigments, the efficiency of photosynthesis, and the CO2 uptake rate. Positive effect on water use efficiency (WUE) by reducing stomatal aperture and water vapor conductance; involved in the fine-tuning of H2O2 foliar levels, antioxidant enzymes activities and cell death after UV-C photooxidative stress.	AUXILIN-LIKE6;J-DOMAIN PROTEIN REQUIRED FOR CHLOROPLAST ACCUMULATION RESPONSE 1;JAC1	chloroplast accumulation movement;response to photooxidative stress;actin filament organization;cellular response to blue light;chloroplast avoidance movement;clathrin coat disassembly;clathrin-dependent endocytosis;chloroplast avoidance movement;cytoplasm;intracellular membrane-bounded organelle;vesicle;chloroplast;cytoplasm;mitochondrion;clathrin binding;LP.02 two leaves visible stage;LP.04 four leaves visible stage;LP.06 six leaves visible stage;LP.08 eight leaves visible stage;LP.10 ten leaves visible stage;LP.12 twelve leaves visible stage;flowering stage;mature plant embryo stage;petal differentiation and expansion stage;plant embryo bilateral stage;plant embryo cotyledonary stage;plant embryo globular stage;vascular leaf senescent stage;carpel;cauline leaf;collective leaf structure;cotyledon;flower;flower pedicel;guard cell;hypocotyl;inflorescence meristem;leaf apex;leaf lamina base;petal;petiole;plant embryo;pollen;rosette leaf;seed;sepal;shoot apex;shoot system;stamen;stem;vascular leaf;root,
AT1G03360	oxp	wt	0.390585	4.28536	0.0969978	0.126559				Locus:2014535	2811	AT1G03360	protein_coding	Encodes a core subunit of the RNA exosome required for the processing of rRNA; several snoRNA and the degradation of aberrant transcripts.	ATRRP4;RIBOSOMAL RNA PROCESSING 4;RRP4;SOP2;SUPPRESSOR OF PAS2 2	maturation of 5.8S rRNA;negative regulation of post-transcriptional gene silencing;CUT catabolic process;TRAMP-dependent tRNA surveillance pathway;U4 snRNA 3'-end processing;exonucleolytic trimming to generate mature 3'-end of 5.8S rRNA from tricistronic rRNA transcript (SSU-rRNA, 5.8S rRNA, LSU-rRNA);nuclear polyadenylation-dependent rRNA catabolic process;nuclear-transcribed mRNA catabolic process;poly(A)-dependent snoRNA 3'-end processing;cytoplasm;nucleolus;nucleoplasm;cytoplasmic exosome (RNase complex);nuclear exosome (RNase complex);RNA binding;LP.02 two leaves visible stage;LP.04 four leaves visible stage;LP.06 six leaves visible stage;LP.08 eight leaves visible stage;LP.10 ten leaves visible stage;LP.12 twelve leaves visible stage;flowering stage;mature plant embryo stage;petal differentiation and expansion stage;plant embryo bilateral stage;plant embryo cotyledonary stage;plant embryo globular stage;vascular leaf senescent stage;carpel;cauline leaf;collective leaf structure;flower;flower pedicel;guard cell;hypocotyl;inflorescence meristem;leaf apex;leaf lamina base;petal;petiole;plant embryo;root;seed;sepal;shoot apex;shoot system;stamen;stem;vascular leaf,
AT3G59520	oxp	wt	0.390313	4.04168	0.185555	0.228584				Locus:2097473	2812	AT3G59520	protein_coding	RHOMBOID-like protein 13;(source:Araport11)	ARABIDOPSIS RHOMBOID-LIKE PROTEIN 12;ATRBL12;ATRBL13;RBL12;RBL13;RHOMBOID-LIKE PROTEIN 12;RHOMBOID-LIKE PROTEIN 13	cellular_component;serine-type endopeptidase activity;guard cell,
AT2G30950	oxp	wt	0.389154	6.41298	0.00656846	0.0103964				Locus:2052806	2813	AT2G30950	protein_coding	Metalloprotease that functions in thylakoid membrane biogenesis. Involved in the repair of PSII following damaged incurred during photoinhibition. Forms a complex with VAR1. Mutants show a variegated phenotype; which decreases during development. Transcript and protein levels increase with light intensity. In plsp1-1 mutant plastids, the nonmature form of the protein localizes in the membrane.	FTSH2;VAR2;VARIEGATED 2	PSII associated light-harvesting complex II catabolic process;chloroplast organization;photoinhibition;photosystem I assembly;photosystem II repair;protein catabolic process;reactive oxygen species metabolic process;thylakoid membrane organization;proteolysis;chloroplast thylakoid membrane;chloroplast;chloroplast envelope;chloroplast thylakoid;chloroplast thylakoid membrane;peroxisome;thylakoid;thylakoid lumen;ATP hydrolysis activity;ATP-dependent peptidase activity;metalloendopeptidase activity;metallopeptidase activity;zinc ion binding;LP.02 two leaves visible stage;LP.04 four leaves visible stage;LP.06 six leaves visible stage;LP.08 eight leaves visible stage;LP.10 ten leaves visible stage;LP.12 twelve leaves visible stage;M germinated pollen stage;flowering stage;mature plant embryo stage;petal differentiation and expansion stage;plant embryo bilateral stage;plant embryo cotyledonary stage;plant embryo globular stage;seedling development stage;vascular leaf senescent stage;carpel;cauline leaf;collective leaf structure;cotyledon;flower;flower pedicel;fruit;guard cell;hypocotyl;inflorescence meristem;leaf apex;leaf lamina base;petal;petiole;plant embryo;plant sperm cell;pollen;pollen tube cell;root;rosette leaf;seed;sepal;shoot apex;shoot system;stamen;stem;vascular leaf,
AT5G08740	oxp	wt	0.389125	4.72901	0.0580955	0.079102				Locus:505006591	2814	AT5G08740	protein_coding	Encodes a dedicated Type II NADPH dehydrogenase that catalyzes the penultimate step in phylloquinone (vitamin K1). biosynthesis	NAD(P)H DEHYDROGENASE C1;NDC1	phylloquinone biosynthetic process;chloroplast;chloroplast thylakoid;mitochondrial inner membrane;mitochondrion;plant-type cell wall;plasma membrane;plastoglobule;NAD(P)H dehydrogenase (quinone) activity;LP.02 two leaves visible stage;LP.04 four leaves visible stage;LP.06 six leaves visible stage;LP.08 eight leaves visible stage;LP.10 ten leaves visible stage;LP.12 twelve leaves visible stage;flowering stage;mature plant embryo stage;petal differentiation and expansion stage;plant embryo bilateral stage;plant embryo cotyledonary stage;plant embryo globular stage;vascular leaf senescent stage;carpel;cauline leaf;collective leaf structure;cotyledon;flower;flower pedicel;guard cell;hypocotyl;inflorescence;inflorescence meristem;leaf apex;leaf lamina base;petal;petiole;plant embryo;plant sperm cell;pollen;root;rosette leaf;seed;sepal;shoot apex;shoot system;stamen;stem;vascular leaf,
AT1G28210	oxp	wt	0.388934	3.41738	0.246367	0.296152				Locus:2032175	2815	AT1G28210	protein_coding	DnaJ homolog AtJ1 (atj)	ATDJB1;ATJ1	chaperone cofactor-dependent protein refolding;protein folding;protein refolding;response to heat;cytoplasm;mitochondrion;ATP binding;heat shock protein binding;unfolded protein binding;LP.02 two leaves visible stage;LP.04 four leaves visible stage;LP.08 eight leaves visible stage;LP.10 ten leaves visible stage;LP.12 twelve leaves visible stage;flowering stage;mature plant embryo stage;petal differentiation and expansion stage;plant embryo bilateral stage;plant embryo cotyledonary stage;plant embryo globular stage;carpel;cauline leaf;collective leaf structure;cotyledon;flower;flower pedicel;guard cell;hypocotyl;leaf apex;leaf lamina base;petal;petiole;plant embryo;pollen;pollen tube cell;root;seed;sepal;shoot apex;shoot system;stamen;stem;vascular leaf,
AT4G02080	oxp	wt	0.387722	7.61307	0.00956525	0.0148264				Locus:2132148	2816	AT4G02080	protein_coding	A member of ARF-like GTPase family. A thaliana has 21 members; in two subfamilies, ARF and ARF-like (ARL) GTPases.	ASAR1;ATSAR2;ATSARA1C;SAR1C;SAR2;SECRETION-ASSOCIATED RAS SUPER FAMILY 2	pollen development;endoplasmic reticulum to Golgi vesicle-mediated transport;intracellular protein transport;membrane organization;regulation of COPII vesicle coating;vesicle organization;endoplasmic reticulum exit site;plasma membrane;cytosol;COPII vesicle coat;GTP binding;GTPase activity;L mature pollen stage;LP.02 two leaves visible stage;LP.04 four leaves visible stage;LP.06 six leaves visible stage;LP.08 eight leaves visible stage;LP.10 ten leaves visible stage;LP.12 twelve leaves visible stage;M germinated pollen stage;flowering stage;mature plant embryo stage;petal differentiation and expansion stage;plant embryo bilateral stage;plant embryo cotyledonary stage;plant embryo globular stage;vascular leaf senescent stage;carpel;cauline leaf;collective leaf structure;cotyledon;cultured plant cell;flower;flower pedicel;guard cell;hypocotyl;inflorescence meristem;leaf apex;leaf lamina base;petal;petiole;plant embryo;plant sperm cell;pollen;pollen tube cell;root;seed;sepal;shoot apex;shoot system;stamen;stem;vascular leaf;whole plant;pollen,
AT5G50200	oxp	wt	0.387	6.24885	0.0175431	0.0260628				Locus:2157737	2817	AT5G50200	protein_coding	Wound-responsive gene 3 (WR3). Encodes a high-affinity nitrate transporter. Up-regulated by nitrate. Involved in jasmonic acid-independent wound signal transduction.	ATNRT3.1;NITRATE TRANSPORTER 3.1;NRT3.1;WOUND-RESPONSIVE 3;WR3	nitrate transmembrane transport;response to nitrate;response to wounding;response to nitrate;plasma membrane;nitrate transmembrane transporter activity;LP.02 two leaves visible stage;LP.04 four leaves visible stage;LP.06 six leaves visible stage;LP.08 eight leaves visible stage;LP.10 ten leaves visible stage;LP.12 twelve leaves visible stage;flowering stage;petal differentiation and expansion stage;plant embryo globular stage;vascular leaf senescent stage;cauline leaf;collective leaf structure;cotyledon;cultured plant cell;flower;flower pedicel;guard cell;hypocotyl;inflorescence meristem;leaf apex;leaf lamina base;petal;petiole;plant embryo;root;sepal;shoot apex;shoot system;stamen;stem;vascular leaf,
AT5G06240	oxp	wt	0.385639	3.83321	0.171383	0.21236				Locus:2160727	2818	AT5G06240	protein_coding	embryo defective 2735;(source:Araport11)	EMB2735;EMBRYO DEFECTIVE 2735	embryo development ending in seed dormancy;cellular_component;molecular_function;LP.02 two leaves visible stage;LP.04 four leaves visible stage;LP.06 six leaves visible stage;LP.08 eight leaves visible stage;LP.10 ten leaves visible stage;LP.12 twelve leaves visible stage;flowering stage;mature plant embryo stage;petal differentiation and expansion stage;plant embryo bilateral stage;plant embryo cotyledonary stage;plant embryo globular stage;vascular leaf senescent stage;carpel;cauline leaf;collective leaf structure;cotyledon;flower;flower pedicel;guard cell;hypocotyl;inflorescence meristem;leaf apex;leaf lamina base;petal;petiole;plant embryo;pollen;root;seed;sepal;shoot apex;shoot system;stamen;stem;vascular leaf,
AT5G13870	oxp	wt	0.385328	4.05924	0.231005	0.279347				Locus:2159118	2819	AT5G13870	protein_coding	EXGT-A4; endoxyloglucan transferase,	ENDOXYLOGLUCAN TRANSFERASE A4;EXGT-A4;XTH5;XYLOGLUCAN ENDOTRANSGLUCOSYLASE/HYDROLASE 5	cell wall biogenesis;xyloglucan metabolic process;extracellular region;hydrolase activity, hydrolyzing O-glycosyl compounds;polysaccharide binding;xyloglucan:xyloglucosyl transferase activity;LP.04 four leaves visible stage;flowering stage;mature plant embryo stage;petal differentiation and expansion stage;plant embryo bilateral stage;plant embryo cotyledonary stage;carpel;collective leaf structure;filament;flower;flower pedicel;guard cell;hypocotyl;petal;plant embryo;root;root tip;seed;sepal;shoot apex;shoot system;stem;vascular leaf,
AT2G21600	oxp	wt	0.385121	6.03633	0.0372347	0.0525762				Locus:2049354	2820	AT2G21600	protein_coding	Key player of retrieval of ER membrane proteins The mRNA is cell-to-cell mobile.	ATRER1B;ENDOPLASMATIC RETICULUM RETRIEVAL PROTEIN 1B;RER1B	retrograde vesicle-mediated transport, Golgi to endoplasmic reticulum;protein retention in ER lumen;retrograde vesicle-mediated transport, Golgi to endoplasmic reticulum;Golgi membrane;Golgi apparatus;cis-Golgi network;endoplasmic reticulum;plasma membrane;molecular_function;L mature pollen stage;LP.02 two leaves visible stage;LP.04 four leaves visible stage;LP.06 six leaves visible stage;LP.08 eight leaves visible stage;LP.10 ten leaves visible stage;LP.12 twelve leaves visible stage;M germinated pollen stage;flowering stage;mature plant embryo stage;petal differentiation and expansion stage;plant embryo bilateral stage;plant embryo cotyledonary stage;plant embryo globular stage;vascular leaf senescent stage;carpel;cauline leaf;collective leaf structure;cotyledon;flower;flower pedicel;guard cell;hypocotyl;inflorescence meristem;leaf apex;leaf lamina base;petal;petiole;plant callus;plant embryo;plant sperm cell;pollen;pollen tube cell;root;seed;sepal;shoot apex;shoot system;stamen;stem;vascular leaf;cell-to-cell mobile RNA,
AT4G26160	oxp	wt	0.384434	4.44984	0.091598	0.120072				Locus:2120860	2821	AT4G26160	protein_coding	Encodes a member of the thioredoxin family protein. Located in the chloroplast. Shows high activity towards the chloroplast 2-Cys peroxiredoxin A; and poor activity towards the chloroplast NADP-malate dehydrogenase.	ACHT1;ATYPICAL CYS HIS RICH THIOREDOXIN 1	detection of redox state;regulation of photosynthesis;cell redox homeostasis;chloroplast;chloroplast;chloroplast stroma;chloroplast thylakoid;oxidoreductase activity, acting on a sulfur group of donors, disulfide as acceptor;protein binding;LP.02 two leaves visible stage;LP.04 four leaves visible stage;LP.06 six leaves visible stage;LP.08 eight leaves visible stage;LP.10 ten leaves visible stage;LP.12 twelve leaves visible stage;flowering stage;mature plant embryo stage;petal differentiation and expansion stage;plant embryo bilateral stage;plant embryo cotyledonary stage;plant embryo globular stage;vascular leaf senescent stage;carpel;cauline leaf;collective leaf structure;cotyledon;flower;flower pedicel;guard cell;hypocotyl;inflorescence meristem;leaf apex;leaf lamina base;petal;petiole;plant embryo;plant sperm cell;pollen;root;seed;sepal;shoot apex;shoot system;stamen;stem;vascular leaf,
AT4G22330	oxp	wt	0.384354	6.81742	0.00771434	0.0121064				Locus:2132110	2822	AT4G22330	protein_coding	AtCES1 encodes a nuclear and endoplasmic reticulum localized Acyl-CoA independent ceramide synthase that is involved in sphingolipid metabolism; disease resistance, nutrient limitation, and response to salt stress. Facilitates adaptation to environmental stresses by regulating autophagy.	ATACER;ATCES1;CERAMIDASE	autophagy;defense response to other organism;leaf senescence;positive regulation of autophagy;response to nutrient levels;response to salt stress;sphingolipid biosynthetic process;ceramide metabolic process;defense response to bacterium;regulation of stomatal closure;response to abscisic acid;response to molecule of fungal origin;wax biosynthetic process;Golgi apparatus;endoplasmic reticulum;nucleus;hydrolase activity, acting on carbon-nitrogen (but not peptide) bonds, in linear amides;L mature pollen stage;LP.02 two leaves visible stage;LP.04 four leaves visible stage;LP.06 six leaves visible stage;LP.08 eight leaves visible stage;LP.10 ten leaves visible stage;LP.12 twelve leaves visible stage;M germinated pollen stage;flowering stage;mature plant embryo stage;petal differentiation and expansion stage;plant embryo bilateral stage;plant embryo cotyledonary stage;plant embryo globular stage;vascular leaf senescent stage;carpel;cauline leaf;collective leaf structure;cotyledon;flower;flower pedicel;guard cell;hypocotyl;inflorescence meristem;leaf apex;leaf lamina base;petal;petiole;plant embryo;plant sperm cell;pollen;pollen tube cell;root;seed;sepal;shoot apex;shoot system;stamen;stem;vascular leaf,
AT1G79050	oxp	wt	0.384119	4.334	0.145591	0.18309				Locus:2207445	2823	AT1G79050	protein_coding	recA DNA recombination family protein;(source:Araport11)	HOMOLOG OF BACTERIAL RECA;RECA1	DNA damage response;DNA repair;chloroplast;ATP hydrolysis activity;ATP-dependent DNA damage sensor activity;single-stranded DNA binding;LP.02 two leaves visible stage;LP.04 four leaves visible stage;LP.06 six leaves visible stage;LP.08 eight leaves visible stage;LP.10 ten leaves visible stage;LP.12 twelve leaves visible stage;flowering stage;mature plant embryo stage;petal differentiation and expansion stage;plant embryo bilateral stage;plant embryo cotyledonary stage;plant embryo globular stage;vascular leaf senescent stage;carpel;cauline leaf;collective leaf structure;cotyledon;flower;flower pedicel;guard cell;hypocotyl;inflorescence meristem;leaf apex;leaf lamina base;petal;petiole;plant embryo;pollen;root;seed;sepal;shoot apex;shoot system;stamen;stem;vascular leaf,
AT4G16950	oxp	wt	0.383857	5.60683	0.0158239	0.0236705				Locus:2130270	2824	AT4G16950	protein_coding	Contains a putative nucleotide binding site and leucine-rich repeats. Similar to the plant resistance genes N and L6; and to the toll and interleukin-1 receptors. Confers resistance to Peronospora parasitica.Redundant function together with SIKIC1 and 3 in SNC1-mediated autoimmunity. Protein levels controlled by MUSE1 and MUSE2.	RECOGNITION OF PERONOSPORA PARASITICA 5;RPP5;SIDEKICK SNC1 2;SIKIC2	defense response;defense response;signal transduction;cellular_component;ADP binding;NAD+ nucleotidase, cyclic ADP-ribose generating;nucleotide binding;protein binding;L mature pollen stage;LP.02 two leaves visible stage;LP.04 four leaves visible stage;LP.06 six leaves visible stage;LP.08 eight leaves visible stage;LP.10 ten leaves visible stage;LP.12 twelve leaves visible stage;M germinated pollen stage;flowering stage;mature plant embryo stage;petal differentiation and expansion stage;plant embryo bilateral stage;plant embryo cotyledonary stage;plant embryo globular stage;vascular leaf senescent stage;carpel;cauline leaf;collective leaf structure;cotyledon;flower;flower pedicel;guard cell;hypocotyl;inflorescence meristem;leaf apex;leaf lamina base;petal;petiole;plant embryo;plant sperm cell;pollen;pollen tube cell;root;seed;sepal;shoot apex;shoot system;stamen;stem;vascular leaf,
AT2G33700	oxp	wt	0.383719	6.24673	0.0124705	0.0189776				Locus:2057635	2825	AT2G33700	protein_coding	Encodes a putative protein phosphatase 2C that positively regulates salt tolerance in abscisic acid-dependent manner.	PP2CG1;PROTEIN PHOSPHATASE 2C G GROUP 1	response to abscisic acid;response to salt stress;response to water deprivation;signal transduction;chloroplast;cytoplasm;nucleus;myosin phosphatase activity;L mature pollen stage;LP.04 four leaves visible stage;LP.06 six leaves visible stage;LP.12 twelve leaves visible stage;M germinated pollen stage;flowering stage;mature plant embryo stage;petal differentiation and expansion stage;plant embryo bilateral stage;plant embryo cotyledonary stage;plant embryo globular stage;vascular leaf senescent stage;carpel;cauline leaf;collective leaf structure;cotyledon;flower;flower pedicel;guard cell;hypocotyl;inflorescence meristem;leaf apex;leaf lamina base;petal;petiole;plant embryo;pollen;pollen tube cell;root;seed;sepal;shoot apex;stamen;stem;vascular leaf,
AT2G04030	oxp	wt	0.383336	7.10117	0.00391708	0.00641721				Locus:2049651	2826	AT2G04030	protein_coding	Encodes a chloroplast-targeted 90-kDa heat shock protein located in the stroma involved in red-light mediated deetiolation response and crucial for protein import into the chloroplast stroma. Mutants are resistant to chlorate; have elongated hypocotyls in light, and affect the expression of NR2, CAB, and RBCS but NOT NR1 and NiR.	ATHSP90.5;ATHSP90C;CR88;EMB1956;EMBRYO DEFECTIVE 1956;HEAT SHOCK PROTEIN 88.1;HEAT SHOCK PROTEIN 90.5;HSP88.1;HSP90.5;HSP90C	de-etiolation;embryo development ending in seed dormancy;protein import into chloroplast stroma;response to chlorate;response to heat;response to salt stress;response to water deprivation;cellular response to heat;protein folding;protein stabilization;chloroplast stroma;cytosol;perinuclear region of cytoplasm;plasma membrane;chloroplast;chloroplast envelope;chloroplast stroma;mitochondrion;plant-type vacuole;plastid;cytosol;protein-containing complex;ATP binding;ATP hydrolysis activity;ATP-dependent protein folding chaperone;protein binding;protein homodimerization activity;unfolded protein binding;LP.02 two leaves visible stage;LP.04 four leaves visible stage;LP.06 six leaves visible stage;LP.08 eight leaves visible stage;LP.10 ten leaves visible stage;LP.12 twelve leaves visible stage;flowering stage;mature plant embryo stage;petal differentiation and expansion stage;plant embryo bilateral stage;plant embryo cotyledonary stage;plant embryo globular stage;seedling development stage;vascular leaf senescent stage;carpel;cauline leaf;collective leaf structure;cotyledon;cultured plant cell;flower;flower pedicel;guard cell;hypocotyl;inflorescence meristem;leaf apex;leaf lamina base;petal;petiole;plant embryo;pollen;root;rosette leaf;seed;sepal;shoot apex;shoot system;stamen;stem;vascular leaf,
AT4G04970	oxp	wt	0.382965	6.08291	0.0104209	0.0160411				Locus:2138396	2827	AT4G04970	protein_coding	encodes a gene similar to callose synthase The mRNA is cell-to-cell mobile.	ATGSL01;ATGSL1;GLUCAN SYNTHASE LIKE 1;GLUCAN SYNTHASE LIKE-1;GLUCAN SYNTHASE-LIKE 1;GSL01;GSL1	circadian rhythm;pollen development;reproductive process;(1->3)-beta-D-glucan biosynthetic process;plasma membrane;mitochondrion;1,3-beta-D-glucan synthase complex;1,3-beta-D-glucan synthase activity;glucosyltransferase activity;glycosyltransferase activity;LP.02 two leaves visible stage;LP.04 four leaves visible stage;LP.06 six leaves visible stage;LP.08 eight leaves visible stage;LP.10 ten leaves visible stage;LP.12 twelve leaves visible stage;flowering stage;mature plant embryo stage;petal differentiation and expansion stage;plant embryo bilateral stage;plant embryo cotyledonary stage;plant embryo globular stage;vascular leaf senescent stage;carpel;cauline leaf;collective leaf structure;cotyledon;flower;flower pedicel;guard cell;hypocotyl;inflorescence meristem;leaf apex;leaf lamina base;petal;petiole;plant embryo;pollen;root;seed;sepal;shoot apex;shoot system;stamen;stem;vascular leaf;cell-to-cell mobile RNA,
AT5G42240	oxp	wt	0.382799	4.28248	0.163282	0.203307				Locus:2157622	2828	AT5G42240	protein_coding	serine carboxypeptidase-like 42;(source:Araport11)	SCPL42;SERINE CARBOXYPEPTIDASE-LIKE 42	extracellular region;plant-type cell wall;serine-type carboxypeptidase activity;LP.02 two leaves visible stage;LP.04 four leaves visible stage;LP.06 six leaves visible stage;LP.08 eight leaves visible stage;LP.10 ten leaves visible stage;LP.12 twelve leaves visible stage;flowering stage;mature plant embryo stage;petal differentiation and expansion stage;plant embryo bilateral stage;plant embryo cotyledonary stage;plant embryo globular stage;vascular leaf senescent stage;carpel;cauline leaf;collective leaf structure;cotyledon;flower;flower pedicel;guard cell;hypocotyl;inflorescence meristem;leaf apex;leaf lamina base;petal;petiole;plant embryo;plant sperm cell;pollen;root;seed;sepal;shoot apex;shoot system;stamen;stem;vascular leaf,
AT2G29580	oxp	wt	0.382527	4.24625	0.0921916	0.120796				Locus:2043157	2829	AT2G29580	protein_coding	Encodes MAC5B; homologous to MAC5A. MAC5A is a component of the MOS4-associated complex (MAC) that contributes to snc1- mediated autoimmunity. Homologues include AT1G07360 (MAC5A), AT2G29580 (MAC5B) and AT5G07060 (MAC5C).	ATC3H25;MAC5B;MOS4-ASSOCIATED COMPLEX SUBUNIT 5B	nucleus;Prp19 complex;U2-type catalytic step 1 spliceosome;U2-type catalytic step 2 spliceosome;U6 snRNA binding;mRNA binding;pre-mRNA binding;protein binding;mature plant embryo stage;petal differentiation and expansion stage;plant embryo bilateral stage;plant embryo cotyledonary stage;plant embryo globular stage;collective leaf structure;flower;guard cell;leaf lamina base;plant embryo;seed;sepal;shoot apex;shoot system;stem,
AT2G38130	oxp	wt	0.382381	5.43939	0.113989	0.14692				Locus:2042867	2830	AT2G38130	protein_coding	Encodes the Arabidopsis homolog of the yeast protein MAK3; a component of the N-terminal acetyltransferase complex C. In mutant plants, synthesis of plastome-encoded photosystem II core proteins D1 and CP47 is affected resulting in fewer thylakoid multiprotein complexes.	ATMAK3	cytoplasm;NatC complex;peptide alpha-N-acetyltransferase activity;protein binding;LP.02 two leaves visible stage;LP.04 four leaves visible stage;LP.06 six leaves visible stage;LP.08 eight leaves visible stage;LP.10 ten leaves visible stage;LP.12 twelve leaves visible stage;flowering stage;mature plant embryo stage;petal differentiation and expansion stage;plant embryo bilateral stage;plant embryo cotyledonary stage;plant embryo globular stage;vascular leaf senescent stage;carpel;cauline leaf;collective leaf structure;cotyledon;flower;flower pedicel;guard cell;hypocotyl;inflorescence meristem;leaf apex;leaf lamina base;petal;petiole;plant embryo;pollen;root;seed;sepal;shoot apex;shoot system;stamen;stem;vascular leaf,
AT1G30500	oxp	wt	0.381981	4.40255	0.131729	0.16745				Locus:2028150	2831	AT1G30500	protein_coding	nuclear factor Y; subunit A7;(source:Araport11)	NF-YA7;NUCLEAR FACTOR Y, SUBUNIT A7	negative regulation of DNA-templated transcription;regulation of transcription by RNA polymerase II;nucleus;DNA-binding transcription factor activity;DNA-binding transcription factor activity, RNA polymerase II-specific;protein binding;LP.04 four leaves visible stage;LP.06 six leaves visible stage;flowering stage;petal differentiation and expansion stage;plant embryo bilateral stage;plant embryo cotyledonary stage;plant embryo globular stage;vascular leaf senescent stage;carpel;cauline leaf;collective leaf structure;cotyledon;flower;flower pedicel;guard cell;hypocotyl;inflorescence meristem;leaf lamina base;petal;plant embryo;pollen;root;seed;sepal;shoot apex;stamen;stem;vascular leaf,
AT4G20780	oxp	wt	0.38194	5.0165	0.0406874	0.057053				Locus:2121489	2832	AT4G20780	protein_coding	Calcium sensor involved in trichome branching.	CALMODULIN LIKE 42;CML42	trichome branching;chloroplast;calcium ion binding;protein binding;LP.02 two leaves visible stage;LP.04 four leaves visible stage;LP.06 six leaves visible stage;LP.08 eight leaves visible stage;LP.10 ten leaves visible stage;LP.12 twelve leaves visible stage;M germinated pollen stage;flowering stage;petal differentiation and expansion stage;plant embryo bilateral stage;plant embryo cotyledonary stage;plant embryo globular stage;vascular leaf senescent stage;carpel;cauline leaf;collective leaf structure;cotyledon;cultured plant cell;flower;guard cell;hypocotyl;inflorescence meristem;leaf apex;leaf lamina base;petal;petiole;plant embryo;pollen;pollen tube cell;root;seed;sepal;shoot apex;shoot system;stamen;stem;vascular leaf,
AT3G22300	oxp	wt	0.381619	5.14314	0.117368	0.15085				Locus:2087827	2833	AT3G22300	protein_coding	Nuclear-encoded gene for mitochondrial ribosomal small subunit protein S10	RIBOSOMAL PROTEIN S10;RIBOSOMAL PROTEIN US10M;RPS10;US10M	translation;mitochondrion;chloroplast;mitochondrion;mitochondrial small ribosomal subunit;small ribosomal subunit;mRNA binding;structural constituent of ribosome;LP.02 two leaves visible stage;LP.04 four leaves visible stage;LP.06 six leaves visible stage;LP.08 eight leaves visible stage;LP.10 ten leaves visible stage;LP.12 twelve leaves visible stage;flowering stage;mature plant embryo stage;petal differentiation and expansion stage;plant embryo bilateral stage;plant embryo cotyledonary stage;plant embryo globular stage;vascular leaf senescent stage;carpel;cauline leaf;collective leaf structure;cotyledon;flower;flower pedicel;guard cell;hypocotyl;inflorescence meristem;leaf apex;leaf lamina base;petal;petiole;plant embryo;plant sperm cell;root;seed;sepal;shoot apex;shoot system;stamen;stem;vascular leaf,
AT2G43020	oxp	wt	0.381323	6.74147	0.00224616	0.00382621				Locus:2053723	2834	AT2G43020	protein_coding	Encodes a polyamine oxidase.	ATPAO2;PAO2;POLYAMINE OXIDASE 2	polyamine catabolic process;spermidine catabolic process;spermine catabolic process;thermospermine catabolic process;peroxisome;mitochondrion;polyamine oxidase activity;L mature pollen stage;M germinated pollen stage;plant sperm cell;pollen;pollen tube cell,
AT5G43580	oxp	wt	0.380563	7.23575	0.00358661	0.00591596				Locus:2158332	2835	AT5G43580	protein_coding	Predicted to encode a PR (pathogenesis-related) peptide that belongs to the PR-6 proteinase inhibitor family. Functions in resistance to necrotrophic fungi and insect herbivory. Six putative PR-6-type protein encoding genes are found in Arabidopsis: At2g38900; At2g38870, At5g43570, At5g43580, At3g50020 and At3g46860.	UNUSUAL SERINE PROTEASE INHIBITOR;UPI	defense response;defense response to fungus;defense response to insect;response to wounding;extracellular region;serine-type endopeptidase inhibitor activity;endosperm;hypocotyl;root;shoot apex;vascular leaf,
AT4G26080	oxp	wt	0.380495	8.12358	0.00109654	0.00195849				Locus:2005488	2836	AT4G26080	protein_coding	Involved in abscisic acid (ABA) signal transduction. Negative regulator of ABA promotion of stomatal closure.	ABA INSENSITIVE 1;ABI1;ATABI1	negative regulation of abscisic acid-activated signaling pathway;protein dephosphorylation;regulation of abscisic acid-activated signaling pathway;regulation of stomatal movement;response to abscisic acid;response to cold;response to heat;negative regulation of abscisic acid-activated signaling pathway;protein dephosphorylation;regulation of intracellular signal transduction;response to abscisic acid;cytoplasm;nucleus;protein serine/threonine phosphatase complex;calcium ion binding;kinase binding;myosin phosphatase activity;phosphatase activity;phosphoprotein phosphatase activity;protein binding;protein kinase binding;protein serine/threonine phosphatase activity;L mature pollen stage;LP.02 two leaves visible stage;LP.04 four leaves visible stage;LP.06 six leaves visible stage;LP.08 eight leaves visible stage;LP.10 ten leaves visible stage;LP.12 twelve leaves visible stage;M germinated pollen stage;flowering stage;mature plant embryo stage;petal differentiation and expansion stage;plant embryo bilateral stage;plant embryo cotyledonary stage;plant embryo globular stage;seed germination stage;vascular leaf senescent stage;carpel;cauline leaf;collective leaf structure;cotyledon;flower;flower pedicel;guard cell;hypocotyl;inflorescence meristem;leaf apex;leaf lamina base;petal;petiole;plant embryo;pollen;pollen tube cell;root;root tip;seed;sepal;shoot apex;shoot system;stamen;stem;vascular leaf,
AT5G45390	oxp	wt	0.380376	6.49688	0.00712713	0.0112193				Locus:2163538	2837	AT5G45390	protein_coding	One of several nuclear-encoded ClpPs (caseinolytic protease). Contains a highly conserved catalytic triad of Ser-type proteases (Ser-His-Asp). The name reflects nomenclature described in Adam et. al (2001). The mRNA is cell-to-cell mobile.	CLP PROTEASE P4;CLPP4;NCLPP4;NUCLEAR-ENCODED CLP PROTEASE P4	chloroplast organization;regulation of timing of transition from vegetative to reproductive phase;protein quality control for misfolded or incompletely synthesized proteins;chloroplast;chloroplast envelope;chloroplast stroma;chloroplast thylakoid membrane;plastid;plastid stroma;thylakoid;cytosol;chloroplastic endopeptidase Clp complex;endopeptidase Clp complex;ATP-dependent peptidase activity;ATPase binding;serine-type endopeptidase activity;LP.02 two leaves visible stage;LP.04 four leaves visible stage;LP.06 six leaves visible stage;LP.08 eight leaves visible stage;LP.10 ten leaves visible stage;LP.12 twelve leaves visible stage;flowering stage;mature plant embryo stage;petal differentiation and expansion stage;plant embryo bilateral stage;plant embryo cotyledonary stage;plant embryo globular stage;seedling development stage;vascular leaf senescent stage;carpel;cauline leaf;collective leaf structure;cotyledon;flower;flower pedicel;guard cell;hypocotyl;inflorescence meristem;leaf apex;leaf lamina base;petal;petiole;plant embryo;pollen;root;rosette leaf;seed;sepal;shoot apex;shoot system;stamen;stem;vascular leaf;cell-to-cell mobile RNA,
AT3G23290	oxp	wt	0.37968	2.16685	0.586722	0.641086				Locus:2082170	2838	AT3G23290	protein_coding	LIGHT-DEPENDENT SHORT HYPOCOTYLS-like protein (DUF640);(source:Araport11)	LIGHT SENSITIVE HYPOCOTYLS 4;LSH4	mRNA transcription;post-embryonic plant morphogenesis;response to light stimulus;nucleus;mitochondrion;nucleus;molecular_function;LP.02 two leaves visible stage;LP.04 four leaves visible stage;LP.06 six leaves visible stage;LP.08 eight leaves visible stage;LP.10 ten leaves visible stage;LP.12 twelve leaves visible stage;flowering stage;mature plant embryo stage;petal differentiation and expansion stage;plant embryo bilateral stage;plant embryo cotyledonary stage;vascular leaf senescent stage;cauline leaf;collective leaf structure;flower;guard cell;hypocotyl;inflorescence meristem;leaf apex;leaf lamina base;petal;petiole;plant embryo;root;seed;sepal;shoot apex;shoot system;stamen;stem;vascular leaf,
AT4G38320	oxp	wt	0.379575	4.53703	0.0963832	0.125814				Locus:2121808	2839	AT4G38320	protein_coding	heptahelical transmembrane protein HHP5	HEPTAHELICAL PROTEIN 5;HHP5	response to hormone;response to sucrose;response to hormone;mitochondrion;signaling receptor activity;L mature pollen stage;M germinated pollen stage;flower;fruit;guard cell;pollen;pollen tube cell;root;stem;vascular leaf,
AT3G57050	oxp	wt	0.379444	7.07608	0.0024732	0.00418427				Locus:2080605	2840	AT3G57050	protein_coding	Encodes cystathionine beta-lyase; the second enzyme in the methionine biosynthetic pathway. Mutants show defects in root development, reduced methylation and maintenance of the quiescent center.	CBL;CYSTATHIONINE BETA-LYASE	L-methionine biosynthetic process from L-homoserine via cystathionine;'de novo' L-methionine biosynthetic process;transsulfuration;cytoplasm;chloroplast;chloroplast stroma;cytoplasm;carbon-sulfur lyase activity;cysteine-S-conjugate beta-lyase activity;pyridoxal phosphate binding;LP.02 two leaves visible stage;LP.04 four leaves visible stage;LP.06 six leaves visible stage;LP.08 eight leaves visible stage;LP.10 ten leaves visible stage;LP.12 twelve leaves visible stage;flowering stage;mature plant embryo stage;petal differentiation and expansion stage;plant embryo bilateral stage;plant embryo cotyledonary stage;plant embryo globular stage;vascular leaf senescent stage;carpel;cauline leaf;collective leaf structure;cotyledon;flower;flower pedicel;guard cell;hypocotyl;inflorescence meristem;leaf apex;leaf lamina base;petal;petiole;plant embryo;plant sperm cell;pollen;root;root apical meristem;rosette leaf;seed;sepal;shoot apex;shoot system;stamen;stem;vascular leaf,
AT1G14030	oxp	wt	0.379187	1.95981	0.50603	0.564196				Locus:2014764	2841	AT1G14030	protein_coding	Encodes a lysine methyltransferase whose main soluble physiological substrates are chloroplastic fructose 1;6-bisphosphate aldolases, FBA1, FBA2, and FBA3. Lysines near the C-terminal end of the target proteins are trimethylated.	LSMT-L;LYSINE METHYLTRANSFERASE (LSMT)-LIKE	peptidyl-lysine trimethylation;chloroplast;chloroplast stroma;[ribulose-bisphosphate carboxylase]-lysine N-methyltransferase activity;protein binding;protein-lysine N-methyltransferase activity;LP.02 two leaves visible stage;LP.04 four leaves visible stage;LP.06 six leaves visible stage;LP.08 eight leaves visible stage;LP.10 ten leaves visible stage;LP.12 twelve leaves visible stage;flowering stage;mature plant embryo stage;petal differentiation and expansion stage;plant embryo bilateral stage;plant embryo cotyledonary stage;plant embryo globular stage;vascular leaf senescent stage;carpel;cauline leaf;collective leaf structure;cotyledon;flower;flower pedicel;guard cell;hypocotyl;inflorescence meristem;leaf apex;leaf lamina base;petal;petiole;plant embryo;seed;sepal;shoot apex;shoot system;stamen;stem;vascular leaf,
AT4G00860	oxp	wt	0.378032	7.55142	0.00289561	0.00484796				Locus:2134568	2842	AT4G00860	protein_coding	putative pathogenesis-related protein whose transcript level is induced in response to ozone and pathogenic Pseudomonas strains.	ARABIDOPSIS THALIANA OZONE-INDUCED PROTEIN 1;AT0ZI1;ATOZI1	response to bacterium;response to ozone;response to reactive oxygen species;cytosol;mitochondrion;peroxisome;molecular_function;L mature pollen stage;LP.02 two leaves visible stage;LP.04 four leaves visible stage;LP.06 six leaves visible stage;LP.08 eight leaves visible stage;LP.10 ten leaves visible stage;LP.12 twelve leaves visible stage;M germinated pollen stage;flowering stage;mature plant embryo stage;petal differentiation and expansion stage;plant embryo bilateral stage;plant embryo cotyledonary stage;plant embryo globular stage;vascular leaf senescent stage;carpel;cauline leaf;collective leaf structure;cotyledon;flower;flower pedicel;guard cell;hypocotyl;inflorescence meristem;leaf apex;leaf lamina base;petal;petiole;plant callus;plant embryo;plant sperm cell;pollen;pollen tube cell;root;rosette leaf;seed;sepal;shoot apex;shoot system;stamen;stem;vascular leaf,
AT1G27760	oxp	wt	0.376791	7.13771	0.00160201	0.00279299				Locus:2199231	2843	AT1G27760	protein_coding	Encodes a protein with similarity to human interferon-related developmental regulator (IFRD)that is involved in salt tolerance. Loss of function mutations are hypersensitive to salt stress and have reduced fertility. SAT32 is found in the cytoplasm but appears to translocate to the nucleus when plants are subject to salt stress.	ATSAT32;SALT-TOLERANCE 32;SAT32	response to salt stress;cytoplasm;nucleus;molecular_function;L mature pollen stage;LP.02 two leaves visible stage;LP.04 four leaves visible stage;LP.06 six leaves visible stage;LP.08 eight leaves visible stage;LP.10 ten leaves visible stage;LP.12 twelve leaves visible stage;flowering stage;mature plant embryo stage;petal differentiation and expansion stage;plant embryo bilateral stage;plant embryo cotyledonary stage;plant embryo globular stage;vascular leaf senescent stage;carpel;cauline leaf;collective leaf structure;cotyledon;flower;flower pedicel;guard cell;hypocotyl;inflorescence meristem;leaf apex;leaf lamina base;petal;petiole;plant embryo;plant sperm cell;pollen;root;seed;sepal;shoot apex;shoot system;stamen;stem;vascular leaf;root,
AT4G35860	oxp	wt	0.375226	6.43707	0.0048227	0.00779507				Locus:2125384	2844	AT4G35860	protein_coding	GTP-binding protein ATGB2	ATGB2;ATRAB2C;ATRABB1B;GB2;GTP-BINDING 2	regulation of endocytosis;vesicle-mediated transport;endosome;chloroplast;plasma membrane;GTP binding;GTPase activity;L mature pollen stage;LP.02 two leaves visible stage;LP.04 four leaves visible stage;LP.06 six leaves visible stage;LP.08 eight leaves visible stage;LP.10 ten leaves visible stage;LP.12 twelve leaves visible stage;M germinated pollen stage;flowering stage;mature plant embryo stage;petal differentiation and expansion stage;plant embryo bilateral stage;plant embryo cotyledonary stage;plant embryo globular stage;vascular leaf senescent stage;carpel;cauline leaf;collective leaf structure;cotyledon;flower;flower pedicel;guard cell;hypocotyl;inflorescence meristem;leaf apex;leaf lamina base;petal;petiole;plant embryo;pollen;pollen tube cell;root;rosette leaf;seed;sepal;shoot apex;shoot system;stamen;stem;vascular leaf,
AT2G32440	oxp	wt	0.374431	4.18686	0.119636	0.153379				Locus:2062623	2845	AT2G32440	protein_coding	ent-kaurenoic acid hydroxylase (KAO2)	ARABIDOPSIS ENT-KAURENOIC ACID HYDROXYLASE 2;ATKAO2;CYP88A4;ENT-KAURENOIC ACID HYDROXYLASE 2;KAO2	gibberellin biosynthetic process;brassinosteroid biosynthetic process;brassinosteroid homeostasis;gibberellin biosynthetic process;pollen tube development;endoplasmic reticulum;endoplasmic reticulum;mitochondrion;ent-kaurenoic acid monooxygenase activity;heme binding;iron ion binding;LP.02 two leaves visible stage;LP.04 four leaves visible stage;LP.06 six leaves visible stage;LP.08 eight leaves visible stage;LP.10 ten leaves visible stage;LP.12 twelve leaves visible stage;M germinated pollen stage;flowering stage;mature plant embryo stage;petal differentiation and expansion stage;plant embryo bilateral stage;plant embryo cotyledonary stage;plant embryo globular stage;vascular leaf senescent stage;carpel;cauline leaf;collective leaf structure;cotyledon;flower;flower pedicel;fruit;guard cell;hypocotyl;inflorescence;inflorescence meristem;leaf apex;leaf lamina base;petal;petiole;plant callus;plant embryo;pollen;root;rosette leaf;seed;sepal;shoot apex;shoot system;stamen;stem;vascular leaf,
AT4G29730	oxp	wt	0.373947	3.21707	0.420315	0.479769				Locus:2134408	2846	AT4G29730	protein_coding	cell cycle-related repressor genes encoding WD-repeat proteins.	MSI5;NFC5;NUCLEOSOME/CHROMATIN ASSEMBLY FACTOR GROUP C5	negative regulation of gene expression;chromatin remodeling;epigenetic regulation of gene expression;negative regulation of gene expression;regulation of DNA-templated transcription;nucleus;nucleus;Cul4-RING E3 ubiquitin ligase complex;ESC/E(Z) complex;histone binding;protein binding;guard cell,
AT4G30210	oxp	wt	0.372842	7.97348	0.00123226	0.0021892				Locus:2128951	2847	AT4G30210	protein_coding	Encodes NADPH-cytochrome P450 reductase that catalyzes the first oxidative step of the phenylpropanoid general pathway.The mRNA is cell-to-cell mobile.	AR2;ATR2;P450 REDUCTASE 2	phenylpropanoid metabolic process;phenylpropanoid metabolic process;cytosol;chloroplast;endoplasmic reticulum;plasma membrane;FMN binding;NADPH-hemoprotein reductase activity;flavin adenine dinucleotide binding;L mature pollen stage;LP.02 two leaves visible stage;LP.04 four leaves visible stage;LP.06 six leaves visible stage;LP.08 eight leaves visible stage;LP.10 ten leaves visible stage;LP.12 twelve leaves visible stage;M germinated pollen stage;flowering stage;mature plant embryo stage;petal differentiation and expansion stage;plant embryo bilateral stage;plant embryo cotyledonary stage;plant embryo globular stage;vascular leaf senescent stage;carpel;cauline leaf;collective leaf structure;cotyledon;flower;flower pedicel;guard cell;hypocotyl;inflorescence meristem;leaf apex;leaf lamina base;petal;petiole;plant callus;plant embryo;pollen;pollen tube cell;root;rosette leaf;seed;sepal;shoot apex;shoot system;stamen;stem;vascular leaf;cell-to-cell mobile RNA,
AT5G64905	oxp	wt	0.372738	2.69305	0.459578	0.519266				Locus:505006715	2848	AT5G64905	protein_coding	elicitor peptide 3 precursor;(source:Araport11)	ELICITOR PEPTIDE 3 PRECURSOR;PROPEP3	cellular response to hypoxia;defense response;innate immune response;nucleus;molecular_function;guard cell;inflorescence meristem;pollen tube cell;root,
AT1G33410	oxp	wt	0.37269	8.17248	0.000752019	0.00137509				Locus:2007023	2849	AT1G33410	protein_coding	Encodes a nucleoporin that regulates CONSTANS (CO) protein stability through affecting nuclear pore complex localization of an E3-ubiquitin ligase; HIGH EXPRESSION OF OSMOTICALLY RESPONSIVE GENES1 (HOS1), which destabilizes CO protein in the morning period.	ARABIDOPSIS NUCLEOPORIN 160;ATNUP160;NUCLEOPORIN 160;NUP160;SAR1;SUPPRESSOR OF AUXIN RESISTANCE1	mRNA export from nucleus;regulation of timing of transition from vegetative to reproductive phase;response to auxin;poly(A)+ mRNA export from nucleus;response to auxin;response to cold;nuclear envelope;nuclear membrane;nuclear pore;nucleus;nuclear pore;protein binding;structural constituent of nuclear pore;LP.02 two leaves visible stage;LP.04 four leaves visible stage;LP.06 six leaves visible stage;LP.08 eight leaves visible stage;LP.10 ten leaves visible stage;LP.12 twelve leaves visible stage;flowering stage;mature plant embryo stage;petal differentiation and expansion stage;plant embryo bilateral stage;plant embryo cotyledonary stage;plant embryo globular stage;vascular leaf senescent stage;carpel;cauline leaf;collective leaf structure;cotyledon;flower;flower pedicel;guard cell;hypocotyl;inflorescence meristem;leaf apex;leaf lamina base;petal;petiole;plant embryo;root;seed;sepal;shoot apex;shoot system;stamen;stem;vascular leaf;whole plant,
AT2G33120	oxp	wt	0.37269	8.17248	0.000752019	0.00137509				Locus:2046595	2850	AT2G33120	protein_coding	Encodes a member of Synaptobrevin-like protein family. Also known as VESICLE-ASSOCIATED MEMBRANE PROTEIN 722 (VAMP722). Required for cell plate formation. Post-transcriptionally regulated by CRT1/2 under ER stress.	ARABIDOPSIS THALIANA VESICLE-ASSOCIATED MEMBRANE PROTEIN 722;ATVAMP722;SAR1;SYNAPTOBREVIN-RELATED PROTEIN 1;VAMP722	cell plate formation involved in plant-type cell wall biogenesis;protein localization to plasma membrane;response to endoplasmic reticulum stress;vesicle-mediated transport;cell plate;endoplasmic reticulum;endosome;plant-type vacuole;plasma membrane;plasmodesma;molecular_function;M germinated pollen stage;cultured plant cell;guard cell;pollen;pollen tube cell;rosette leaf,
AT4G28040	oxp	wt	0.370857	6.09108	0.0270194	0.0388591				Locus:2132982	2851	AT4G28040	protein_coding	nodulin MtN21-like transporter family protein	UMAMIT33;USUALLY MULTIPLE ACIDS MOVE IN AND OUT TRANSPORTERS 33	plasma membrane;chloroplast;transmembrane transporter activity;flowering stage;petal differentiation and expansion stage;carpel;petal;pollen;root;sepal;stamen,
AT2G28350	oxp	wt	0.369818	5.74941	0.0253448	0.0366814				Locus:2057517	2852	AT2G28350	protein_coding	Involved in root cap cell differentiation.	ARF10;AUXIN RESPONSE FACTOR 10	abscisic acid-activated signaling pathway;auxin-activated signaling pathway;cell division;developmental growth;fruit development;leaf development;pattern specification process;petal development;regulation of anthocyanin biosynthetic process;response to carbohydrate;root cap development;sepal development;regulation of DNA-templated transcription;nucleus;DNA-binding transcription factor activity;miRNA binding;protein binding;LP.02 two leaves visible stage;LP.04 four leaves visible stage;LP.06 six leaves visible stage;LP.08 eight leaves visible stage;LP.10 ten leaves visible stage;LP.12 twelve leaves visible stage;flowering stage;mature plant embryo stage;petal differentiation and expansion stage;plant embryo bilateral stage;plant embryo cotyledonary stage;plant embryo globular stage;radicle emergence stage;seedling development stage;vascular leaf senescent stage;carpel;cauline leaf;collective leaf structure;cotyledon;flower;flower pedicel;guard cell;hypocotyl;inflorescence;inflorescence meristem;leaf apex;leaf lamina base;petal;petiole;plant embryo;plant sperm cell;pollen;radicle;root;seed;sepal;shoot apex;shoot system;stamen;stem;vascular leaf,
AT3G17590	oxp	wt	0.368547	4.80242	0.154276	0.193061				Locus:2090512	2853	AT3G17590	protein_coding	Encodes the Arabidopsis homologue of yeast SNF5 and represents a conserved subunit of plant SWI/SNF complexes.Component of MINU-associated SWI/SNF complex; aka MAS complex (PMID: 36189880, PMID:36471048)	BSH;BUSHY GROWTH;CHE1	chromatin remodeling;chromatin remodeling;regulation of transcription by RNA polymerase II;nucleus;nuclear chromosome;nucleus;chromatin binding;protein binding;transcription coregulator activity;LP.02 two leaves visible stage;LP.04 four leaves visible stage;LP.06 six leaves visible stage;LP.08 eight leaves visible stage;LP.10 ten leaves visible stage;LP.12 twelve leaves visible stage;flowering stage;mature plant embryo stage;petal differentiation and expansion stage;plant embryo bilateral stage;plant embryo cotyledonary stage;plant embryo globular stage;vascular leaf senescent stage;carpel;cauline leaf;collective leaf structure;cotyledon;flower;flower pedicel;guard cell;hypocotyl;inflorescence meristem;leaf apex;leaf lamina base;petal;petiole;plant embryo;plant sperm cell;root;seed;sepal;shoot apex;shoot system;stamen;stem;vascular leaf,
AT5G63030	oxp	wt	0.368409	6.27123	0.019121	0.0282332				Locus:2166325	2854	AT5G63030	protein_coding	Thioredoxin superfamily protein; redox sensor. Together with GRXC2 regenerates PRXIIB/C/D.	GLUTAREDOXIN C1;GRXC1	cellular response to oxidative stress;cytoplasm;cytoplasm;cytosol;endoplasmic reticulum;peroxisome;glutathione disulfide oxidoreductase activity;oxidoreductase activity;protein binding;L mature pollen stage;LP.02 two leaves visible stage;LP.04 four leaves visible stage;LP.06 six leaves visible stage;LP.08 eight leaves visible stage;LP.10 ten leaves visible stage;LP.12 twelve leaves visible stage;M germinated pollen stage;flowering stage;mature plant embryo stage;petal differentiation and expansion stage;plant embryo bilateral stage;plant embryo cotyledonary stage;plant embryo globular stage;vascular leaf senescent stage;carpel;cauline leaf;collective leaf structure;cotyledon;flower;flower pedicel;guard cell;hypocotyl;inflorescence meristem;leaf apex;leaf lamina base;petal;petiole;plant callus;plant embryo;pollen;pollen tube cell;root;seed;sepal;shoot apex;shoot system;stamen;stem;vascular leaf,
AT4G13870	oxp	wt	0.368326	2.28922	0.352626	0.410539				Locus:2119525	2855	AT4G13870	protein_coding	Encodes a protein with homology to the exonuclease domain of hWRN-p of human protein Werner Syndrome Exonuclease (WEX). Forms a complex with the heterodimeric factor Ku. The interaction with KU stimulates WEX exonuclease activity.	ATWEX;ATWRNEXO;WERNER SYNDROME-LIKE EXONUCLEASE;WEX;WRNEXO	nucleobase-containing compound metabolic process;nucleus;3'-5' exonuclease activity;protein binding;guard cell,
AT4G18160	oxp	wt	0.36676	4.50825	0.103342	0.134292				Locus:2117681	2856	AT4G18160	protein_coding	Encodes AtTPK3 (KCO6); a member of the Arabidopsis thaliana K+ channel family of AtTPK/KCO proteins. AtTPK3 is found in the thylakoid stromal lamellae. May form homomeric ion channels in vivo. It modulates the partitioning of the proton motive force (pmf) between the delta psi and delta pH in chloroplasts in vivo at physiological light intensities. Vacuolar K+-conducting TPC1 and TPK1/TPK3 channels act in concert to provide for Ca2+- and voltageinduced electrical excitability to the central organelle of plant cells.	ATKCO6;ATTPK3;CA2+ ACTIVATED OUTWARD RECTIFYING K+ CHANNEL 6;KCO6;TANDEM-PORE K+ CHANNEL 3;TPK3	cellular response to electrical stimulus;nonphotochemical quenching;potassium ion export across plasma membrane;potassium ion import across plasma membrane;potassium ion transmembrane transport;thylakoid membrane organization;potassium ion transmembrane transport;photosynthesis;plant-type vacuole membrane;plasma membrane;chloroplast stromal thylakoid;plant-type vacuole membrane;vacuole;chloroplast;potassium channel complex;outward rectifier potassium channel activity;potassium channel activity;potassium ion leak channel activity;L mature pollen stage;LP.02 two leaves visible stage;LP.04 four leaves visible stage;LP.06 six leaves visible stage;LP.08 eight leaves visible stage;LP.10 ten leaves visible stage;LP.12 twelve leaves visible stage;flowering stage;mature plant embryo stage;petal differentiation and expansion stage;plant embryo bilateral stage;plant embryo cotyledonary stage;plant embryo globular stage;vascular leaf senescent stage;carpel;cauline leaf;collective leaf structure;cotyledon;flower;flower pedicel;guard cell;hypocotyl;inflorescence meristem;leaf apex;leaf lamina base;petal;petiole;plant embryo;plant sperm cell;pollen;root;root tip;rosette leaf;seed;sepal;shoot apex;shoot system;stamen;stem;vascular leaf,
AT1G28380	oxp	wt	0.366105	6.57517	0.0112917	0.0172714				Locus:2032532	2857	AT1G28380	protein_coding	This gene is predicted to encode a protein involved in negatively regulating salicylic acid-related defense responses and cell death programs. nsl1 mutants develop necrotic lesions spontaneously and show other features of a defense response; such as higher levels of SA and disease resistance-related transcripts, in the absence of a biotic stimulus. The NSL1 protein is predicted to have a MACPF domain, found in proteins that form a transmembrane pore in mammalian immune responses. NSL1 transcript levels do not appear to change in response to biotic stresses, but are elevated by cycloheximide in seedlings, and by sodium chloride in roots. The mRNA is cell-to-cell mobile.	NECROTIC SPOTTED LESIONS 1;NSL1	defense response by callose deposition;plant-type hypersensitive response;regulation of salicylic acid metabolic process;response to salt stress;immune response;plant-type hypersensitive response;regulation of salicylic acid mediated signaling pathway;nucleus;molecular_function;LP.02 two leaves visible stage;LP.04 four leaves visible stage;LP.06 six leaves visible stage;LP.08 eight leaves visible stage;LP.10 ten leaves visible stage;LP.12 twelve leaves visible stage;flowering stage;mature plant embryo stage;petal differentiation and expansion stage;plant embryo bilateral stage;plant embryo cotyledonary stage;plant embryo globular stage;vascular leaf senescent stage;carpel;cauline leaf;collective leaf structure;cotyledon;flower;flower pedicel;guard cell;hypocotyl;inflorescence meristem;leaf apex;leaf lamina base;petal;petiole;plant embryo;pollen;root;rosette leaf;seed;sepal;shoot apex;shoot system;stamen;stem;vascular leaf;cell-to-cell mobile RNA,
AT2G46800	oxp	wt	0.365445	7.03346	0.00337096	0.0055889				Locus:2044382	2858	AT2G46800	protein_coding	Encodes a member of the zinc transporter (ZAT) and cation diffusion facilitator (CDF) families. It is expressed throughout the plant; especially in dividing, differentiating and expanding cells. The protein is localized to the vacuolar membrane. Mediates Zn ion homeostasis.	A. THALIANA CATION DIFFUSION FACILITATOR 1;ATCDF1;ATMTP1;METAL TOLERANCE PROTEIN 1;MTP1;OVERLY ZINC SENSITIVE 1;OZS1;ZAT;ZAT1;ZINC TRANSPORTER OF ARABIDOPSIS THALIANA;ZINC TRANSPORTER OF ARABIDOPSIS THALIANA 1	intracellular zinc ion homeostasis;response to metal ion;zinc ion transport;response to zinc ion;zinc ion transmembrane transport;plasma membrane;vacuole;membrane;plant-type vacuole;vacuolar membrane;vacuole;inorganic anion transmembrane transporter activity;metal ion transmembrane transporter activity;zinc ion transmembrane transporter activity;L mature pollen stage;LP.02 two leaves visible stage;LP.04 four leaves visible stage;LP.06 six leaves visible stage;LP.08 eight leaves visible stage;LP.10 ten leaves visible stage;LP.12 twelve leaves visible stage;M germinated pollen stage;flowering stage;mature plant embryo stage;petal differentiation and expansion stage;plant embryo bilateral stage;plant embryo cotyledonary stage;plant embryo globular stage;vascular leaf senescent stage;carpel;cauline leaf;collective leaf structure;cotyledon;cultured plant cell;flower;flower pedicel;guard cell;hypocotyl;inflorescence meristem;leaf apex;leaf lamina base;petal;petiole;plant embryo;plant sperm cell;pollen;pollen tube cell;root;seed;sepal;shoot apex;shoot system;stamen;stem;vascular leaf;whole plant,
AT3G26830	oxp	wt	0.365109	5.18011	0.0475637	0.0656991				Locus:2088394	2859	AT3G26830	protein_coding	Mutations in pad3 are defective in biosynthesis of the indole derived phytoalexin camalexin. Encodes a cytochrome P450 enzyme that catalyzes the conversion of dihydrocamalexic acid to camalexin. The mRNA is cell-to-cell mobile.	CYP71B15;PAD3;PHYTOALEXIN DEFICIENT 3	camalexin biosynthetic process;defense response;defense response to fungus;indole phytoalexin biosynthetic process;regulation of systemic acquired resistance;response to abscisic acid;response to bacterium;response to insect;response to water deprivation;endoplasmic reticulum;endoplasmic reticulum lumen;intracellular membrane-bounded organelle;dihydrocamalexic acid decarboxylase activity;heme binding;iron ion binding;monooxygenase activity;oxidoreductase activity, acting on paired donors, with incorporation or reduction of molecular oxygen;protein binding;LP.02 two leaves visible stage;LP.04 four leaves visible stage;LP.06 six leaves visible stage;LP.08 eight leaves visible stage;LP.10 ten leaves visible stage;LP.12 twelve leaves visible stage;flowering stage;petal differentiation and expansion stage;vascular leaf senescent stage;cauline leaf;collective leaf structure;cotyledon;guard cell;hypocotyl;inflorescence meristem;leaf apex;leaf lamina base;petal;plant callus;pollen;root;sepal;stamen;stem;vascular leaf;cell-to-cell mobile RNA,
AT4G34350	oxp	wt	0.363928	7.64611	0.00354324	0.00584998				Locus:2116164	2860	AT4G34350	protein_coding	Arabidopsis ISPH is involved in the plastid nonmevalonate pathway of isoprenoid biosynthesis. It was shown to complement the lethal phenotype of E. coli ispH mutant and is therefore most likely encodes a protein with 4-hydroxy-3-methylbut-2-en-1-yl diphosphate reductase activity involved in the last step of mevalonate-independent isopentenyl biosynthesis. Mutant has Albino seedling.	4-HYDROXY-3-METHYLBUT-2-ENYL DIPHOSPHATE REDUCTASE;CHLOROPLAST BIOGENESIS 6;CLB6;HDR;ISPH	isopentenyl diphosphate biosynthetic process, methylerythritol 4-phosphate pathway;dimethylallyl diphosphate biosynthetic process;isopentenyl diphosphate biosynthetic process, methylerythritol 4-phosphate pathway;chloroplast;chloroplast stroma;plasma membrane;4-hydroxy-3-methylbut-2-en-1-yl diphosphate synthase activity (ferredoxin);4-hydroxy-3-methylbut-2-enyl diphosphate reductase activity;L mature pollen stage;LP.02 two leaves visible stage;LP.04 four leaves visible stage;LP.06 six leaves visible stage;LP.08 eight leaves visible stage;LP.10 ten leaves visible stage;LP.12 twelve leaves visible stage;M germinated pollen stage;flowering stage;mature plant embryo stage;petal differentiation and expansion stage;plant embryo bilateral stage;plant embryo cotyledonary stage;plant embryo globular stage;vascular leaf senescent stage;carpel;cauline leaf;collective leaf structure;cotyledon;flower;flower pedicel;guard cell;hypocotyl;inflorescence meristem;leaf apex;leaf lamina base;petal;petiole;plant embryo;plant sperm cell;pollen;root;rosette leaf;seed;sepal;shoot apex;shoot system;stamen;stem;vascular leaf;whole plant,
AT1G78900	oxp	wt	0.363511	9.84174	0.00152717	0.00267055				Locus:2037493	2861	AT1G78900	protein_coding	Encodes catalytic subunit A of the vacuolar ATP synthase. Mutants are devoid of vacuolar ATPase activity as subunit A is encoded only by this gene and show strong defects in male gametophyte development and in Golgi stack morphology. The mRNA is cell-to-cell mobile.	VACUOLAR ATP SYNTHASE SUBUNIT A;VHA-A	Golgi organization;pollen development;proton transmembrane transport;plant-type vacuole;Golgi apparatus;chloroplast;chloroplast envelope;cytoplasm;cytosol;mitochondrion;plant-type cell wall;plant-type vacuole;plasma membrane;plasmodesma;vacuolar membrane;vacuole;cytosol;proton-transporting V-type ATPase, V1 domain;ATP hydrolysis activity;protease binding;proton-transporting ATP synthase activity, rotational mechanism;proton-transporting ATPase activity, rotational mechanism;L mature pollen stage;LP.02 two leaves visible stage;LP.04 four leaves visible stage;LP.06 six leaves visible stage;LP.08 eight leaves visible stage;LP.10 ten leaves visible stage;LP.12 twelve leaves visible stage;M germinated pollen stage;flowering stage;mature plant embryo stage;petal differentiation and expansion stage;plant embryo bilateral stage;plant embryo cotyledonary stage;plant embryo globular stage;seed development stage;seedling development stage;vascular leaf senescent stage;carpel;cauline leaf;collective leaf structure;cotyledon;cultured plant cell;flower;flower pedicel;fruit;guard cell;hypocotyl;inflorescence meristem;leaf apex;leaf lamina base;petal;petiole;plant callus;plant embryo;plant sperm cell;pollen;pollen tube cell;root;rosette leaf;seed;sepal;shoot apex;shoot system;stamen;stem;vascular bundle;vascular leaf;pollen;cell-to-cell mobile RNA,
AT4G22260	oxp	wt	0.361794	5.9486	0.021039	0.0308399				Locus:2005514	2862	AT4G22260	protein_coding	Similar to mitochondrial alternative oxidase. im mutants have a variegated phenotype and fail to differentiate chloroplasts in the majority of their cells under high light intensity continuous illumination. The white tissues of immutans accumulate phytoene; a non-colored C40 carotenoid intermediate. This suggests that immutans controls, either directly or indirectly, the activity of phytoene desaturase (PDS), the enzyme that converts phytoene to zeta-carotene in land plants. However, im is not the structural gene for PDS. It is located in the lumenar face of the thylakoid membrane. IM is expressed ubiquitously in plant tissues.	IM;IM1;IMMUTANS;PLASTID TERMINAL OXIDASE;PTOX	carotenoid biosynthetic process;chloroplast organization;plastid organization;response to high light intensity;response to temperature stimulus;alternative respiration;carotenoid biosynthetic process;mitochondrion;thylakoid;mitochondrion;thylakoid;alternative oxidase activity;superoxide-generating NADPH oxidase activity;ubiquinol:oxygen oxidoreductase activity;L mature pollen stage;LP.02 two leaves visible stage;LP.04 four leaves visible stage;LP.06 six leaves visible stage;LP.08 eight leaves visible stage;LP.10 ten leaves visible stage;LP.12 twelve leaves visible stage;M germinated pollen stage;flowering stage;mature plant embryo stage;petal differentiation and expansion stage;plant embryo bilateral stage;plant embryo cotyledonary stage;plant embryo globular stage;vascular leaf senescent stage;carpel;cauline leaf;collective leaf structure;cotyledon;flower;flower pedicel;fruit;guard cell;hypocotyl;inflorescence meristem;leaf apex;leaf lamina base;petal;petiole;plant embryo;plant sperm cell;pollen;pollen tube cell;root;seed;sepal;shoot apex;shoot system;stamen;stem;vascular leaf,
AT1G44446	oxp	wt	0.360754	4.13807	0.117932	0.151418				Locus:2823671	2863	AT1G44446	protein_coding	Encodes chlorophyllide <i>a</i> oxygenase which converts chlorophyllide <i>a</i> to chlorophyllide <i>b</i> by catalyzing two successive hydroxylations at the 7-methyl group of chlorophyllide <i>a</i> . Mutants are deficient in pigments that associate with thylakoid membrane proteins; lacking chlorophyll <i>b</i> and light-harvesting proteins of photosystem II. The protein was shown through cross-linking experiments to interact with Toc75, Toc34, Tic40, Tic20 and Tic22.	ARABIDOPSIS THALIANA CHLOROPHYLL A OXYGENASE;ATCAO;CAO;CH1;CHLORINA 1;CHLOROPHYLL A OXYGENASE	chlorophyll biosynthetic process;chlorophyll biosynthetic process;chloroplast;cytoplasm;chloroplast;chloroplast inner membrane;thylakoid membrane;chlorophyllide a oxygenase activity;iron ion binding;LP.02 two leaves visible stage;LP.04 four leaves visible stage;LP.06 six leaves visible stage;LP.08 eight leaves visible stage;LP.10 ten leaves visible stage;LP.12 twelve leaves visible stage;flowering stage;mature plant embryo stage;petal differentiation and expansion stage;plant embryo bilateral stage;plant embryo cotyledonary stage;plant embryo globular stage;vascular leaf senescent stage;carpel;cauline leaf;collective leaf structure;cotyledon;flower;flower pedicel;guard cell;hypocotyl;inflorescence meristem;leaf apex;leaf lamina base;petal;petiole;plant embryo;pollen;seed;sepal;shoot apex;shoot system;stamen;stem;vascular leaf,
AT3G44750	oxp	wt	0.360499	6.58581	0.0060012	0.00953151				Locus:2101655	2864	AT3G44750	protein_coding	Encodes a histone deacetylase. Controls the development of adaxial/abaxial leaf polarity. Two lines with RNAi-directed against this gene show reduced Agrobacterium-mediated DNA transformation of the roots. Involved in development of the vascular tissue of the stem by affecting cell proliferation and differentiation.	ATHD2A;HD2A;HDA3;HDT1;HISTONE DEACETYLASE 2A;HISTONE DEACETYLASE 3	DNA-mediated transformation;polarity specification of adaxial/abaxial axis;root development;seed dormancy process;nucleolus;nucleus;histone deacetylase activity;protein binding;LP.02 two leaves visible stage;LP.04 four leaves visible stage;LP.06 six leaves visible stage;LP.08 eight leaves visible stage;LP.10 ten leaves visible stage;LP.12 twelve leaves visible stage;flowering stage;lateral root primordium formation stage;mature plant embryo stage;petal differentiation and expansion stage;plant embryo bilateral stage;plant embryo cotyledonary stage;plant embryo globular stage;vascular leaf senescent stage;carpel;cauline leaf;collective leaf structure;cotyledon;flower;flower pedicel;guard cell;hypocotyl;inflorescence meristem;leaf apex;leaf lamina base;petal;petiole;plant callus;plant embryo;root;seed;sepal;shoot apex;shoot system;stamen;stem;vascular leaf,
AT5G63580	oxp	wt	0.357139	4.20958	0.151103	0.189445				Locus:2160564	2865	AT5G63580	protein_coding	encodes a protein whose sequence is similar to flavonol synthase	ATFLS2;FLAVONOL SYNTHASE 2;FLS2	flavonoid biosynthetic process;flavonol biosynthetic process;flavonoid biosynthetic process;cytoplasm;flavonol synthase activity;LP.04 four leaves visible stage;LP.06 six leaves visible stage;LP.10 ten leaves visible stage;flowering stage;mature plant embryo stage;petal differentiation and expansion stage;plant embryo bilateral stage;plant embryo cotyledonary stage;plant embryo globular stage;vascular leaf senescent stage;carpel;cauline leaf;collective leaf structure;flower;flower pedicel;guard cell;hypocotyl;inflorescence meristem;leaf apex;leaf lamina base;petal;plant embryo;pollen;root;seed;sepal;shoot apex;stamen;stem;vascular leaf,
AT5G46330	oxp	wt	0.357139	4.20958	0.151103	0.189445				Locus:2170483	2866	AT5G46330	protein_coding	Encodes a leucine-rich repeat serine/threonine protein kinase that is expressed ubiquitously. FLS2 is involved in MAP kinase signalling relay involved in innate immunity. Essential in the perception of flagellin; a potent elicitor of the defense response. FLS2 is directed for degradation by the bacterial ubiquitin ligase AvrPtoB. The mRNA is cell-to-cell mobile.	FLAGELLIN-SENSITIVE 2;FLS2;MPL12.8	defense response by callose deposition in cell wall;defense response to bacterium;detection of bacterium;pathogen-associated molecular pattern receptor signaling pathway;receptor-mediated endocytosis;plasma membrane;endosome;membrane;plasma membrane;identical protein binding;kinase activity;protein binding;transmembrane receptor protein serine/threonine kinase activity;LP.02 two leaves visible stage;LP.04 four leaves visible stage;LP.06 six leaves visible stage;LP.08 eight leaves visible stage;LP.10 ten leaves visible stage;LP.12 twelve leaves visible stage;flowering stage;petal differentiation and expansion stage;plant embryo globular stage;vascular leaf senescent stage;carpel;cauline leaf;collective leaf structure;cotyledon;cultured plant cell;epidermal cell;flower;guard cell;hypocotyl;inflorescence meristem;leaf apex;leaf lamina base;petiole;plant embryo;pollen;root;root tip;sepal;stamen;stem;vascular leaf;cell-to-cell mobile RNA,
AT4G31800	oxp	wt	0.356173	3.64078	0.239558	0.288526				Locus:2124874	2867	AT4G31800	protein_coding	Pathogen-induced transcription factor. Binds W-box sequences in vitro. Forms protein complexes with itself and with WRKY40 and WRKY60. Constitutive expression of WRKY18 enhanced resistance to P. syringae; but its coexpression with WRKY40 or WRKY60 made plants more susceptible to both P. syringae and B. cinerea. WRKY18, WRKY40, and WRKY60 have partially redundant roles in response to the hemibiotrophic bacterial pathogen Pseudomonas syringae and the necrotrophic fungal pathogen Botrytis cinerea, with WRKY18 playing a more important role than the other two. The mRNA is cell-to-cell mobile.	ARABIDOPSIS THALIANA WRKY DNA-BINDING PROTEIN 18;ATWRKY18;WRKY DNA-BINDING PROTEIN 18;WRKY18	defense response to bacterium;defense response to fungus;regulation of defense response;regulation of defense response to virus by host;response to molecule of bacterial origin;response to salicylic acid;regulation of DNA-templated transcription;cytoplasm;nucleus;DNA-binding transcription factor activity;identical protein binding;protein binding;sequence-specific DNA binding;LP.02 two leaves visible stage;LP.04 four leaves visible stage;LP.06 six leaves visible stage;LP.08 eight leaves visible stage;LP.10 ten leaves visible stage;LP.12 twelve leaves visible stage;flowering stage;mature plant embryo stage;petal differentiation and expansion stage;plant embryo bilateral stage;plant embryo cotyledonary stage;plant embryo globular stage;vascular leaf senescent stage;carpel;cauline leaf;collective leaf structure;cotyledon;cultured plant cell;flower;flower pedicel;guard cell;hypocotyl;inflorescence meristem;leaf;leaf apex;leaf lamina base;petal;petiole;phloem;plant embryo;pollen;root;seed;sepal;shoot apex;shoot system;stamen;stem;vascular leaf;cell-to-cell mobile RNA,
AT1G07530	oxp	wt	0.355608	6.66251	0.00899592	0.0139988				Locus:2025022	2868	AT1G07530	protein_coding	Encodes a member of the GRAS family of transcription factors. The protein interacts with the TGA2 transcription factor and affects the transcription of stress-responsive genes. The protein is found in the nucleus and is also exported to the cytoplasm.	ARABIDOPSIS THALIANA GRAS (GAI, RGA, SCR) 2;ATGRAS2;GRAS (GAI, RGA, SCR) 2;GRAS2;SCARECROW-LIKE 14;SCL14	positive regulation of DNA-templated transcription;regulation of DNA-templated transcription;response to photooxidative stress;response to xenobiotic stimulus;regulation of DNA-templated transcription;nucleus;cytosol;nucleus;DNA-binding transcription factor activity;protein binding;sequence-specific DNA binding;transcription cis-regulatory region binding;LP.02 two leaves visible stage;LP.04 four leaves visible stage;LP.06 six leaves visible stage;LP.08 eight leaves visible stage;LP.10 ten leaves visible stage;LP.12 twelve leaves visible stage;flowering stage;mature plant embryo stage;petal differentiation and expansion stage;plant embryo bilateral stage;plant embryo cotyledonary stage;plant embryo globular stage;vascular leaf senescent stage;carpel;cauline leaf;collective leaf structure;cotyledon;flower;flower pedicel;guard cell;hypocotyl;inflorescence meristem;leaf apex;leaf lamina base;petal;petiole;plant embryo;pollen;root;seed;sepal;shoot apex;shoot system;stamen;stem;vascular leaf,
AT1G48370	oxp	wt	0.35536	5.20717	0.0792955	0.105103				Locus:2007715	2869	AT1G48370	protein_coding	Arabidopsis thaliana metal-nicotianamine transporter YSL4	YELLOW STRIPE LIKE 8;YSL8	biological_process;membrane;mitochondrion;oligopeptide transmembrane transporter activity;LP.02 two leaves visible stage;LP.04 four leaves visible stage;LP.06 six leaves visible stage;LP.08 eight leaves visible stage;LP.10 ten leaves visible stage;LP.12 twelve leaves visible stage;flowering stage;mature plant embryo stage;petal differentiation and expansion stage;plant embryo bilateral stage;plant embryo cotyledonary stage;plant embryo globular stage;vascular leaf senescent stage;carpel;cauline leaf;collective leaf structure;cotyledon;flower;flower pedicel;guard cell;hypocotyl;inflorescence meristem;leaf apex;leaf lamina base;petal;petiole;plant embryo;pollen;root;seed;sepal;shoot apex;shoot system;stamen;stem;vascular leaf,
AT1G26340	oxp	wt	0.355137	4.90059	0.110034	0.142371				Locus:2028721	2870	AT1G26340	protein_coding	encodes a member of the cytochromes b5 family of proteins that localizes to the outer envelope of the chloroplast. The C-terminal portion of the protein appears to be capable of inserting into a plant microsomal membrane in vitro.	ARABIDOPSIS CYTOCHROME B5 ISOFORM A;ATCB5-A;B5 #6;CB5-A;CYTOCHROME B5 ISOFORM A	biological_process;intracellular membrane-bounded organelle;membrane;chloroplast outer membrane;stromule;heme binding;protein binding;LP.02 two leaves visible stage;LP.04 four leaves visible stage;LP.06 six leaves visible stage;LP.08 eight leaves visible stage;LP.10 ten leaves visible stage;LP.12 twelve leaves visible stage;flowering stage;mature plant embryo stage;petal differentiation and expansion stage;plant embryo bilateral stage;plant embryo cotyledonary stage;plant embryo globular stage;vascular leaf senescent stage;carpel;cauline leaf;collective leaf structure;cotyledon;flower;flower pedicel;guard cell;hypocotyl;inflorescence meristem;leaf apex;leaf lamina base;petal;petiole;plant embryo;root;seed;sepal;shoot apex;shoot system;stamen;stem;vascular leaf,
AT4G37150	oxp	wt	0.354937	4.75506	0.177753	0.219564				Locus:2114985	2871	AT4G37150	protein_coding	Encodes a protein shown to have carboxylesterase activity; methyl salicylate esterase activity, methyl jasmonate esterase activity, and methyl IAA esterase activity in vitro. MES9 appears to be involved in MeSA hydrolysis in planta. Expression of MES9 can restore systemic acquired resistance in SAR-deficient tobacco plants. This protein does not act on MeGA4, or MEGA9 in vitro.	ARABIDOPSIS THALIANA METHYL ESTERASE 9;ATMES9;MES9;METHYL ESTERASE 9	jasmonic acid metabolic process;salicylic acid metabolic process;systemic acquired resistance;jasmonic acid metabolic process;oxylipin biosynthetic process;salicylic acid metabolic process;cellular_component;hydrolase activity, acting on ester bonds;methyl indole-3-acetate esterase activity;methyl jasmonate esterase activity;methyl salicylate esterase activity;protein binding;flowering stage;petal differentiation and expansion stage;carpel;endosperm;flower;guard cell;hypocotyl;inflorescence meristem;pollen;root;sepal;stamen;stem,
AT5G18560	oxp	wt	0.354591	2.08524	0.56395	0.619554				Locus:2182993	2872	AT5G18560	protein_coding	Encodes PUCHI; a member of the ERF (ethylene response factor) subfamily B-1 of ERF/AP2 transcription factor family. The protein contains one AP2 domain. There are 15 members in this subfamily including ATERF-3, ATERF-4, ATERF-7, and leafy petiole. PUCHI is required for morphogenesis in the early lateral root primordium of Arabidopsis. Expressed in early floral meristem (stage 1 to 2). Required for early floral meristem growth and for bract suppression. Triple mutant with bop1 and bop2 displays a strong defect in the determination of floral meristem identity with reduced LFY expression and the lack of AP1 expression.	PUCHI	bract development;floral meristem determinacy;floral meristem growth;flower development;lateral root morphogenesis;negative regulation of lateral root development;regulation of DNA-templated transcription;nucleus;DNA-binding transcription factor activity;protein binding;transcription cis-regulatory region binding;LP.02 two leaves visible stage;LP.04 four leaves visible stage;LP.10 ten leaves visible stage;LP.12 twelve leaves visible stage;M germinated pollen stage;floral organ meristem development stage;floral organ primordium development stage;flowering stage;mature plant embryo stage;petal differentiation and expansion stage;plant embryo bilateral stage;plant embryo cotyledonary stage;plant embryo globular stage;vascular leaf senescent stage;carpel;cauline leaf;collective leaf structure;cotyledon;flower;flower meristem;flower pedicel;gynoecium;hypocotyl;lateral root primordium;leaf apex;petal;petiole;plant callus;plant embryo;plant sperm cell;pollen;pollen tube cell;primary root;root;seed;sepal;shoot apex;shoot system;stamen;stem;vascular leaf,
AT1G62380	oxp	wt	0.354344	9.96696	0.000887371	0.00160603				Locus:2027099	2873	AT1G62380	protein_coding	Encodes a protein similar to 1-aminocyclopropane-1-carboxylic oxidase (ACC oxidase). Expression of the AtACO2 transcripts is affected by ethylene.	ACC OXIDASE 2;ACO2;ATACO2	detection of ethylene stimulus;ethylene biosynthetic process;cellular response to fatty acid;cellular response to nitric oxide;ethylene biosynthetic process;positive regulation of seed germination;Golgi apparatus;cytoplasm;cytoplasmic stress granule;cytosol;endoplasmic reticulum;nucleus;plant-type cell wall;plasma membrane;plasmodesma;1-aminocyclopropane-1-carboxylate oxidase activity;2-oxoglutarate-dependent dioxygenase activity;copper ion binding;LP.02 two leaves visible stage;LP.04 four leaves visible stage;LP.06 six leaves visible stage;LP.08 eight leaves visible stage;LP.10 ten leaves visible stage;LP.12 twelve leaves visible stage;flowering stage;mature plant embryo stage;petal differentiation and expansion stage;plant embryo bilateral stage;plant embryo cotyledonary stage;plant embryo globular stage;seedling development stage;vascular leaf senescent stage;apical hook;carpel;cauline leaf;collective leaf structure;cotyledon;cultured plant cell;flower;flower pedicel;guard cell;hypocotyl;inflorescence meristem;leaf apex;leaf lamina base;petal;petiole;plant embryo;pollen;root;rosette leaf;seed;sepal;shoot apex;shoot system;stamen;stem;vascular leaf,
AT4G26970	oxp	wt	0.354344	9.96696	0.000887371	0.00160603				Locus:2116297	2874	AT4G26970	protein_coding	Encodes an aconitase that can catalyze the conversion of citrate to isocitrate through a cis-aconitate intermediate; indicating that it may participate in the TCA cycle and other primary metabolic pathways. The protein is believed to accumulate in the mitochondria and the cytosol. It affects CSD2 (At2g28190 - a superoxide dismutase) transcript levels and may play a role in the response to oxidative stress. One member of the family (ACO1 - At35830) was shown to specifically bind to the 5' UTR of CSD2 in vitro. The mRNA is cell-to-cell mobile.	ACO2;ACONITASE 2	citrate metabolic process;isocitrate metabolic process;response to oxidative stress;citrate metabolic process;response to iron ion starvation;tricarboxylic acid cycle;cytosol;mitochondrion;chloroplast;cytosol;mitochondrion;4 iron, 4 sulfur cluster binding;aconitate hydratase activity;copper ion binding;iron-responsive element binding;aconitate hydratase activity;L mature pollen stage;LP.02 two leaves visible stage;LP.04 four leaves visible stage;LP.06 six leaves visible stage;LP.08 eight leaves visible stage;LP.10 ten leaves visible stage;LP.12 twelve leaves visible stage;M germinated pollen stage;flowering stage;mature plant embryo stage;petal differentiation and expansion stage;plant embryo bilateral stage;plant embryo cotyledonary stage;plant embryo globular stage;seed development stage;seedling development stage;vascular leaf senescent stage;carpel;cauline leaf;collective leaf structure;cotyledon;cultured plant cell;flower;flower pedicel;guard cell;hypocotyl;inflorescence meristem;leaf apex;leaf lamina base;petal;petiole;plant embryo;pollen;pollen tube cell;root;rosette leaf;seed;sepal;shoot apex;shoot system;stamen;stem;vascular leaf;cell-to-cell mobile RNA,
AT2G01730	oxp	wt	0.353818	1.70031	1	1				Locus:2065368	2875	AT2G01730	protein_coding	a homolog of cleavage and polyadenylation specificity factor that plays an essential role in the development of female gametophyte and embryo	ATCPSF73-II;CLEAVAGE AND POLYADENYLATION SPECIFICITY FACTOR 73 KDA SUBUNIT-II;CPSF73-II;EDA26;EMBRYO SAC DEVELOPMENT ARREST 26	polar nucleus fusion;snRNA processing;nucleus;nucleus;RNA endonuclease activity;protein binding;guard cell,
AT1G06190	oxp	wt	0.353767	4.86006	0.0847761	0.111736				Locus:2038560	2876	AT1G06190	protein_coding	Encodes a novel ribonucleic acid-binding protein that interacts with the endonuclease RNase E and supports its function in processing plastid ribonucleic acids.	RHO-N 1;RHON1	chloroplast mRNA processing;chloroplast rRNA processing;DNA-templated transcription termination;chloroplast;extracellular region;nucleus;mRNA binding;protein binding;rRNA binding;LP.02 two leaves visible stage;LP.04 four leaves visible stage;LP.06 six leaves visible stage;LP.08 eight leaves visible stage;LP.10 ten leaves visible stage;LP.12 twelve leaves visible stage;flowering stage;mature plant embryo stage;petal differentiation and expansion stage;plant embryo bilateral stage;plant embryo cotyledonary stage;plant embryo globular stage;vascular leaf senescent stage;carpel;cauline leaf;collective leaf structure;cotyledon;flower;flower pedicel;guard cell;hypocotyl;inflorescence meristem;leaf apex;leaf lamina base;petal;petiole;plant embryo;plant sperm cell;pollen;root;rosette leaf;seed;sepal;shoot apex;shoot system;stamen;stem;vascular leaf,
AT5G59420	oxp	wt	0.35358	7.76168	0.00225371	0.00383682				Locus:2148368	2877	AT5G59420	protein_coding	OSBP(oxysterol binding protein)-related protein 3C;(source:Araport11)	ORP3C;OSBP(OXYSTEROL BINDING PROTEIN)-RELATED PROTEIN 3C	cytosol;membrane;cytoplasmic stress granule;cytosol;nucleus;plastid;sterol binding;LP.02 two leaves visible stage;LP.04 four leaves visible stage;LP.06 six leaves visible stage;LP.08 eight leaves visible stage;LP.10 ten leaves visible stage;LP.12 twelve leaves visible stage;M germinated pollen stage;flowering stage;mature plant embryo stage;petal differentiation and expansion stage;plant embryo bilateral stage;plant embryo cotyledonary stage;plant embryo globular stage;vascular leaf senescent stage;carpel;cauline leaf;collective leaf structure;cotyledon;flower;flower pedicel;guard cell;hypocotyl;inflorescence meristem;leaf apex;leaf lamina base;petal;petiole;plant embryo;plant sperm cell;pollen;pollen tube cell;root;rosette leaf;seed;sepal;shoot apex;shoot system;stamen;stem;vascular leaf,
AT1G11600	oxp	wt	0.353181	2.71411	0.365708	0.424518				Locus:2027412	2878	AT1G11600	protein_coding	Plant specific fatty acid epoxygenase.	CYP77B1;CYTOCHROME P450, FAMILY 77, SUBFAMILY B, POLYPEPTIDE 1	fatty acid biosynthetic process;membrane;plasma membrane;heme binding;iron ion binding;linoleic acid epoxygenase activity;oxidoreductase activity, acting on paired donors, with incorporation or reduction of molecular oxygen, NAD(P)H as one donor, and incorporation of one atom of oxygen;LP.04 four leaves visible stage;flowering stage;mature plant embryo stage;petal differentiation and expansion stage;plant embryo bilateral stage;plant embryo cotyledonary stage;plant embryo globular stage;vascular leaf senescent stage;carpel;cauline leaf;collective leaf structure;flower;flower pedicel;hypocotyl;leaf lamina base;petal;petiole;plant embryo;root;seed;sepal;shoot apex;shoot system;stem;vascular leaf,
AT4G33430	oxp	wt	0.353	7.70585	0.00186409	0.00322404				Locus:2119260	2879	AT4G33430	protein_coding	Leu-rich receptor Serine/threonine protein kinase. Component of BR signaling that interacts with BRI1 in vitro and in vivo to form a heterodimer. Brassinolide-dependent association of BRI1 and BAK1 in vivo. Phosphorylation of both BRI1 and BAK1 on Thr residues was BR dependent. Although BAK1 and BRI1 alone localize in the plasma membrane; when BAK1 and BRI1 are coexpressed, the heterodimer BAK1/BRI1 they form is localized in the endosome. Contributes to postinvasive immunity against Alternaria brassicola.	ATBAK1;ATSERK3;BAK1;BRI1-ASSOCIATED RECEPTOR KINASE;ELG;ELONGATED;RECEPTOR KINASES LIKE SERK 10;RKS10;SERK3;SOMATIC EMBRYOGENESIS RECEPTOR-LIKE KINASE 3	brassinosteroid mediated signaling pathway;defense response to bacterium;defense response to fungus;defense response to oomycetes;plant-type hypersensitive response;plant ovule development;endosome;plasma membrane;protein-containing complex;identical protein binding;kinase activity;protein binding;protein heterodimerization activity;protein kinase activity;protein serine/threonine kinase activity;receptor serine/threonine kinase binding;signaling receptor binding;transmembrane receptor protein tyrosine kinase activity;LP.02 two leaves visible stage;LP.04 four leaves visible stage;LP.06 six leaves visible stage;LP.08 eight leaves visible stage;LP.10 ten leaves visible stage;LP.12 twelve leaves visible stage;flowering stage;mature plant embryo stage;petal differentiation and expansion stage;plant embryo bilateral stage;plant embryo cotyledonary stage;plant embryo globular stage;vascular leaf senescent stage;carpel;cauline leaf;collective leaf structure;cotyledon;cultured plant cell;flower;flower pedicel;fruit;guard cell;hypocotyl;inflorescence meristem;leaf apex;leaf lamina base;petal;petiole;plant embryo;pollen;root;rosette leaf;seed;sepal;shoot apex;shoot system;stamen;stem;vascular leaf;whole plant,
AT1G07745	oxp	wt	0.352627	3.34292	0.427231	0.48664				Locus:2825233	2880	AT1G07745	protein_coding	Is a suppressor of SNI1. Encodes a member of the RecA/RAD51 family of DNA recombination and repair proteins. Both RAD51 and SNI1 have a dual role in pathogen-related gene transcription and somatic homologous recombination.	ATRAD51D;HOMOLOG OF RAD51 D;RAD51D;SSN1;SUPPRESOR OF SNI1	DNA repair;positive regulation of defense response to bacterium;somatic cell DNA recombination;DNA strand invasion;double-strand break repair via homologous recombination;reciprocal meiotic recombination;telomere maintenance;microtubule organizing center;replication fork;cytoplasm;Rad51B-Rad51C-Rad51D-XRCC2 complex;four-way junction DNA binding;ATP binding;ATP-dependent DNA damage sensor activity;ATP-dependent activity, acting on DNA;DNA binding;protein binding;single-stranded DNA binding;petal differentiation and expansion stage;flower;guard cell;plant sperm cell;pollen,
AT5G49300	oxp	wt	0.351999	3.56811	0.230148	0.278504				Locus:2155919	2881	AT5G49300	protein_coding	Encodes a member of the GATA factor family of zinc finger transcription factors.	GATA TRANSCRIPTION FACTOR 16;GATA16	regulation of DNA-templated transcription;regulation of DNA-templated transcription;nucleus;DNA-binding transcription factor activity;transcription cis-regulatory region binding;zinc ion binding;guard cell,
AT1G01680	oxp	wt	0.351412	1.19413	1	1				Locus:2198190	2882	AT1G01680	protein_coding	Plant U-box type E3 ubiquitin ligase (PUB).	ATPUB54;PLANT U-BOX 54;PUB54	protein ubiquitination;cytoplasm;ubiquitin-protein transferase activity;guard cell,
AT2G38560	oxp	wt	0.351149	5.39851	0.0614953	0.0833654				Locus:2064195	2883	AT2G38560	protein_coding	Encodes RNA polymerase II transcript elongation factor TFIIS. Complements yeast TFIIS mutation. Mutant plants display essentially normal development; but they flower slightly earlier than the wild type and show clearly reduced seed dormancy; essential for heat stress adaptation.	RDO2;REDUCED DORMANCY 2;TFIIS;TRANSCRIPT ELONGATION FACTOR IIS	negative regulation of flower development;regulation of transcription elongation by RNA polymerase II;response to gibberellin;seed dormancy process;seed germination;regulation of transcription by RNA polymerase II;response to heat;transcription elongation by RNA polymerase II;nucleus;nucleus;cytosol;zinc ion binding;L mature pollen stage;LP.02 two leaves visible stage;LP.04 four leaves visible stage;LP.06 six leaves visible stage;LP.08 eight leaves visible stage;LP.10 ten leaves visible stage;LP.12 twelve leaves visible stage;M germinated pollen stage;flowering stage;mature plant embryo stage;petal differentiation and expansion stage;plant embryo bilateral stage;plant embryo cotyledonary stage;plant embryo globular stage;vascular leaf senescent stage;carpel;cauline leaf;collective leaf structure;cotyledon;flower;flower pedicel;guard cell;hypocotyl;inflorescence meristem;leaf apex;leaf lamina base;petal;petiole;plant embryo;pollen;pollen tube cell;root;seed;sepal;shoot apex;shoot system;stamen;stem;vascular leaf,
AT1G31812	oxp	wt	0.35054	8.37856	0.012835	0.019479				Locus:2826180	2884	AT1G31812	protein_coding	Acyl-CoA-binding protein. Bind acyl-CoA esters and protect acyl-CoAs from degradation by microsomal acyl-hydrolases. Plays a role in determining seed oil content.	ACBP;ACBP6;ACYL-COA-BINDING PROTEIN;ACYL-COA-BINDING PROTEIN 6;ATACBP6	lipid transport;response to cold;response to freezing;response to hypoxia;fatty acid metabolic process;response to absence of light;cytosol;nucleus;fatty-acyl-CoA binding;phosphatidylcholine binding;L mature pollen stage;LP.02 two leaves visible stage;LP.04 four leaves visible stage;LP.06 six leaves visible stage;LP.08 eight leaves visible stage;LP.10 ten leaves visible stage;LP.12 twelve leaves visible stage;M germinated pollen stage;flowering stage;mature plant embryo stage;petal differentiation and expansion stage;plant embryo bilateral stage;plant embryo cotyledonary stage;plant embryo globular stage;seedling development stage;vascular leaf senescent stage;carpel;cauline leaf;collective leaf structure;cotyledon;cultured plant cell;flower;flower pedicel;guard cell;hypocotyl;inflorescence meristem;leaf apex;leaf lamina base;petal;petiole;plant embryo;plant sperm cell;pollen;pollen tube cell;root;rosette leaf;seed;sepal;shoot apex;shoot system;stamen;stem;vascular leaf,
AT1G06040	oxp	wt	0.35052	7.05808	0.0327904	0.0466341				Locus:2198841	2885	AT1G06040	protein_coding	Encodes salt tolerance protein (STO) which confers salt tolerance to yeast cells. Fully complements calcineurin deficient yeast but does not encode a phosphoprotein phosphatase. Sequence has similarities to CONSTANS. STO co-localizes with COP1 and plays a role in light signaling.STO transcript levels are regulated by photoperiod and phtyohormones. STO competes with FLC in the regulation of floral transition genes SOC1 and FT.	B-BOX DOMAIN PROTEIN 24;BBX24;SALT TOLERANCE;STO	photomorphogenesis;photoperiodism, flowering;positive regulation of shade avoidance;response to light stimulus;response to salt stress;seedling development;vegetative to reproductive phase transition of meristem;photomorphogenesis;regulation of DNA-templated transcription;nucleus;nucleus;DNA binding;DNA-binding transcription factor activity;protein binding;transcription coregulator activity;zinc ion binding;LP.02 two leaves visible stage;LP.04 four leaves visible stage;LP.06 six leaves visible stage;LP.08 eight leaves visible stage;LP.10 ten leaves visible stage;LP.12 twelve leaves visible stage;flowering stage;mature plant embryo stage;petal differentiation and expansion stage;plant embryo bilateral stage;plant embryo cotyledonary stage;plant embryo globular stage;vascular leaf senescent stage;carpel;cauline leaf;collective leaf structure;cotyledon;flower;flower pedicel;guard cell;hypocotyl;inflorescence meristem;leaf apex;leaf lamina base;petal;petiole;plant embryo;plant sperm cell;pollen;root;seed;sepal;shoot apex;shoot system;stamen;stem;vascular leaf,
AT1G79900	oxp	wt	0.350127	2.36514	0.924801	0.945248				Locus:2017884	2886	AT1G79900	protein_coding	encodes a mitochondrial ornithine transporter that exports ornithine from the mitochondria to the cytosol	ARABIDOPSIS MITOCHONDRIAL BASIC AMINO ACID CARRIER 2;ATMBAC2;BAC2	hyperosmotic response;proline biosynthetic process;mitochondrion;L-arginine transmembrane transporter activity;L-histidine transmembrane transporter activity;L-lysine transmembrane transporter activity;L-ornithine transmembrane transporter activity;carnitine:acyl carnitine antiporter activity;transmembrane transporter activity;L mature pollen stage;M germinated pollen stage;flowering stage;petal differentiation and expansion stage;carpel;collective leaf structure;flower;guard cell;petal;pollen;pollen tube cell;sepal;stamen;stem,
AT3G51610	oxp	wt	0.348895	5.99437	0.0533641	0.0730949				Locus:2081870	2887	AT3G51610	protein_coding	Encodes a membrane protein NO PRIMEXINE AND PLASMA MEMBRANE UNDULATION (NPU). Involved in primexine deposition and plasma membrane undulation during early pollen wall development.	NO PRIMEXINE AND PLASMA MEMBRANE UNDULATION;NPU	pollen development;response to oxidative stress;plasma membrane;molecular_function;L mature pollen stage;LP.02 two leaves visible stage;LP.04 four leaves visible stage;LP.06 six leaves visible stage;LP.08 eight leaves visible stage;LP.10 ten leaves visible stage;LP.12 twelve leaves visible stage;M germinated pollen stage;flowering stage;mature plant embryo stage;petal differentiation and expansion stage;plant embryo bilateral stage;plant embryo cotyledonary stage;plant embryo globular stage;vascular leaf senescent stage;carpel;cauline leaf;collective leaf structure;cotyledon;flower;flower pedicel;guard cell;hypocotyl;inflorescence meristem;leaf apex;leaf lamina base;petal;petiole;plant embryo;plant sperm cell;pollen;pollen tube cell;root;seed;sepal;shoot apex;shoot system;stamen;stem;vascular leaf,
AT3G03630	oxp	wt	0.347396	2.39569	0.417005	0.476554				Locus:2096454	2888	AT3G03630	protein_coding	Encodes a protein that possesses S-sulfocysteine synthase activity and lacks O-acetylserien(thiol)lyase activity.	CS26;CYSTEINE SYNTHASE 26	photosynthesis;photosynthetic acclimation;regulation of hydrogen peroxide metabolic process;regulation of superoxide metabolic process;cysteine biosynthetic process from serine;cytoplasm;chloroplast;thylakoid lumen;cysteine synthase activity;LP.02 two leaves visible stage;LP.04 four leaves visible stage;LP.08 eight leaves visible stage;LP.10 ten leaves visible stage;LP.12 twelve leaves visible stage;flowering stage;mature plant embryo stage;petal differentiation and expansion stage;plant embryo bilateral stage;plant embryo cotyledonary stage;plant embryo globular stage;vascular leaf senescent stage;carpel;cauline leaf;collective leaf structure;cotyledon;flower;flower pedicel;guard cell;hypocotyl;leaf apex;leaf lamina base;petal;petiole;plant embryo;root;seed;sepal;shoot apex;shoot system;stamen;vascular leaf,
AT1G74040	oxp	wt	0.34699	4.86097	0.0623819	0.0844487				Locus:2031586	2889	AT1G74040	protein_coding	Encodes an active Arabidopsis isopropylmalate synthase IPMS2. Involved in leucine biosynthesis. Do not participate in the chain elongation of glucosinolates. Expressed constitutively throughout the plant. Loss of IPMS2 can be compensated by a second isopropylmalate synthase gene IPMS1 (At1g18500).	2-ISOPROPYLMALATE SYNTHASE 1;IMS1;IPMS2;MAML-3;SOPROPYLMALATE SYNTHASE 2	L-leucine biosynthetic process;L-leucine biosynthetic process;chloroplast;chloroplast;chloroplast envelope;2-isopropylmalate synthase activity;LP.02 two leaves visible stage;LP.04 four leaves visible stage;LP.06 six leaves visible stage;LP.08 eight leaves visible stage;LP.10 ten leaves visible stage;LP.12 twelve leaves visible stage;flowering stage;mature plant embryo stage;petal differentiation and expansion stage;plant embryo bilateral stage;plant embryo cotyledonary stage;plant embryo globular stage;seedling development stage;vascular leaf senescent stage;carpel;cauline leaf;collective leaf structure;cotyledon;flower;flower pedicel;guard cell;hypocotyl;inflorescence meristem;leaf apex;leaf lamina base;petal;petiole;plant embryo;pollen;root;seed;sepal;shoot apex;shoot system;stamen;stem;vascular leaf;whole plant,
AT1G53280	oxp	wt	0.346871	7.08423	0.00576186	0.00919169				Locus:2009650	2890	AT1G53280	protein_coding	Encodes a homolog of animal DJ-1 superfamily protein. In the A. thaliana genome; three genes encoding close homologs of human DJ-1 were identified AT3G14990 (DJ1A), AT1G53280 (DJ1B) and AT4G34020 (DJ1C). Among the three homologs, DJ1C is essential for chloroplast development and viability. It exhibits glyoxalase activity towards glyoxal and methylglyoxal.	ATDJ1B;DJ-1 HOMOLOG B;DJ-1B;DJ1B	glyoxal metabolic process;cytoplasm;chloroplast;chloroplast stroma;glyoxalase III activity;LP.02 two leaves visible stage;LP.04 four leaves visible stage;LP.06 six leaves visible stage;LP.08 eight leaves visible stage;LP.10 ten leaves visible stage;LP.12 twelve leaves visible stage;flowering stage;mature plant embryo stage;petal differentiation and expansion stage;plant embryo bilateral stage;plant embryo cotyledonary stage;plant embryo globular stage;vascular leaf senescent stage;carpel;cauline leaf;collective leaf structure;cotyledon;flower;flower pedicel;guard cell;hypocotyl;inflorescence meristem;leaf apex;leaf lamina base;petal;petiole;plant embryo;plant sperm cell;pollen;root;rosette leaf;seed;sepal;shoot apex;shoot system;stamen;stem;vascular leaf,
AT2G18060	oxp	wt	0.34659	1.71485	0.595979	0.649649				Locus:2060979	2891	AT2G18060	protein_coding	Encodes a NAC-domain transcription factor that is expressed in developing vessels and protoxylem. Along with other members of this family; VND1 appears to regulate the development of genes required for secondary cell wall biosynthesis.	ANAC037;ARABIDOPSIS NAC DOMAIN CONTAINING PROTEIN 37;VASCULAR RELATED NAC-DOMAIN PROTEIN 1;VND1	positive regulation of secondary cell wall biogenesis;regulation of DNA-templated transcription;xylem vessel member cell differentiation;callus formation;regulation of DNA-templated transcription;xylem vessel member cell differentiation;nucleus;DNA binding;DNA-binding transcription factor activity;protein binding;sequence-specific DNA binding;transcription cis-regulatory region binding;petal differentiation and expansion stage;flower;hypocotyl;procambium;protoxylem;root;root vascular system;stem internode;xylem vessel;metaxylem;shoot axis vascular system,
AT5G44340	oxp	wt	0.345947	9.1453	0.00215427	0.00368485				Locus:2158755	2892	AT5G44340	protein_coding	beta tubulin gene	TUB4;TUBULIN BETA CHAIN 4	microtubule cytoskeleton organization;microtubule-based process;mitotic cell cycle;cytoplasm;microtubule;Golgi apparatus;chloroplast stroma;cytoplasm;cytosol;plant-type cell wall;plasma membrane;plasmodesma;plastid;tubulin complex;GTP binding;GTPase activity;mRNA binding;protein binding;structural constituent of cytoskeleton;L mature pollen stage;LP.02 two leaves visible stage;LP.04 four leaves visible stage;LP.06 six leaves visible stage;LP.08 eight leaves visible stage;LP.10 ten leaves visible stage;LP.12 twelve leaves visible stage;M germinated pollen stage;flowering stage;mature plant embryo stage;petal differentiation and expansion stage;plant embryo bilateral stage;plant embryo cotyledonary stage;plant embryo globular stage;seedling development stage;vascular leaf senescent stage;carpel;cauline leaf;collective leaf structure;cotyledon;cultured plant cell;flower;flower pedicel;guard cell;hypocotyl;inflorescence meristem;leaf apex;leaf lamina base;petal;petiole;plant embryo;plant sperm cell;pollen;pollen tube cell;root;rosette leaf;seed;sepal;shoot apex;shoot system;stamen;stem;vascular leaf;pollen,
AT2G37770	oxp	wt	0.345776	2.20163	0.507739	0.565738				Locus:2040646	2893	AT2G37770	protein_coding	Encodes an NADPH-dependent aldo-keto reductase that can act on a wide variety of substrates in vitro including saturated and unsaturated aldehydes; steroids, and sugars. GFP-tagged AKR4C9 localizes to the chloroplast where it may play a role in detoxifying reactive carbonyl compounds that threaten to impair the photosynthetic process. Transcript levels for this gene are up-regulated in response to cold, salt, and drought stress.	AKR4C9;ALDO-KETO REDUCTASE FAMILY 4 MEMBER C9;CHLAKR;CHLOROPLASTIC ALDO-KETO REDUCTASE	response to cold;response to salt stress;response to water deprivation;response to cold;response to salt stress;response to water deprivation;cytosol;chloroplast;cytoplasm;endoplasmic reticulum;NADP+ binding;alcohol dehydrogenase (NADP+) activity;aldo-keto reductase (NADPH) activity;aldose reductase (NADPH) activity;steroid dehydrogenase activity;LP.04 four leaves visible stage;flowering stage;petal differentiation and expansion stage;carpel;collective leaf structure;cotyledon;flower;guard cell;inflorescence meristem;petal;pollen;rosette leaf;sepal;shoot system;stamen;stem;vascular leaf,
AT4G31500	oxp	wt	0.345439	9.00499	0.00118434	0.00210881				Locus:2125264	2894	AT4G31500	protein_coding	Encodes an oxime-metabolizing enzyme in the biosynthetic pathway of glucosinolates. Is required for phytochrome signal transduction in red light. Mutation confers auxin overproduction.	ALTERED TRYPTOPHAN REGULATION 4;ATR4;CYP83B1;CYTOCHROME P450, FAMILY 83, SUBFAMILY B, POLYPEPTIDE 1;RED ELONGATED 1;RED1;REF5;RNT1;RUNT 1;SUPERROOT 2;SUR2	adventitious root development;defense response by callose deposition in cell wall;defense response to bacterium;defense response to fungus;indole glucosinolate biosynthetic process;indoleacetic acid biosynthetic process;induced systemic resistance;response to red light;shade avoidance;tryptophan biosynthetic process;response to insect;chloroplast;endoplasmic reticulum;mitochondrion;plasma membrane;heme binding;iron ion binding;oxidoreductase activity, acting on paired donors, with incorporation or reduction of molecular oxygen, NAD(P)H as one donor, and incorporation of one atom of oxygen;LP.02 two leaves visible stage;LP.04 four leaves visible stage;LP.06 six leaves visible stage;LP.08 eight leaves visible stage;LP.10 ten leaves visible stage;LP.12 twelve leaves visible stage;flowering stage;mature plant embryo stage;petal differentiation and expansion stage;plant embryo bilateral stage;plant embryo cotyledonary stage;plant embryo globular stage;vascular leaf senescent stage;carpel;cauline leaf;collective leaf structure;cotyledon;flower;flower pedicel;guard cell;hypocotyl;inflorescence meristem;leaf apex;leaf lamina base;petal;petiole;plant callus;plant embryo;pollen;root;rosette leaf;seed;sepal;shoot apex;shoot system;stamen;stem;vascular leaf,
AT1G80710	oxp	wt	0.345203	2.64727	0.359283	0.417711				Locus:2025762	2895	AT1G80710	protein_coding	Encodes a WD40 repeat family protein containing a DWD (DDB1 binding WD40) motif. Mutant analysis demonstrates that DRS1 promotes tolerance to drought stress; possibly mediated by ABA, and suggests involvement of DDB1 Cul4mediated protein degradation in drought response.	DROUGHT SENSITIVE 1;DRS1	response to abscisic acid;response to water deprivation;regulation of DNA damage checkpoint;nucleus;nucleus;Cul4-RING E3 ubiquitin ligase complex;DNA binding;guard cell,
AT1G09795	oxp	wt	0.34462	4.43593	0.138561	0.175136				Locus:505006113	2896	AT1G09795	protein_coding	ATP phosphoribosyl transferase; catalyses first step of histidine biosynthesis	ATATP-PRT2;ATP PHOSPHORIBOSYL TRANSFERASE 2;ATP-PRT2;HISN1B	L-histidine biosynthetic process;L-histidine biosynthetic process;chloroplast;chloroplast stroma;ATP phosphoribosyltransferase activity;magnesium ion binding;LP.02 two leaves visible stage;LP.04 four leaves visible stage;LP.06 six leaves visible stage;LP.08 eight leaves visible stage;LP.10 ten leaves visible stage;LP.12 twelve leaves visible stage;M germinated pollen stage;flowering stage;mature plant embryo stage;petal differentiation and expansion stage;plant embryo bilateral stage;plant embryo cotyledonary stage;plant embryo globular stage;vascular leaf senescent stage;carpel;cauline leaf;collective leaf structure;cotyledon;flower;flower pedicel;guard cell;hypocotyl;inflorescence meristem;leaf apex;leaf lamina base;petal;petiole;plant embryo;plant sperm cell;pollen;root;seed;sepal;shoot apex;shoot system;stamen;stem;vascular leaf,
AT5G55280	oxp	wt	0.34384	4.92776	0.0568177	0.0774593				Locus:2161610	2897	AT5G55280	protein_coding	Encodes one of two FtsZ proteins; tubulin-like proteins, in Arabidopsis. It is involved in chloroplast division.	ARABIDOPSIS THALIANA HOMOLOG OF BACTERIAL CYTOKINESIS Z-RING PROTEIN FTSZ 1-1;ATFTSZ1-1;CHLOROPLAST FTSZ;CPFTSZ;FTSZ1;FTSZ1-1;HOMOLOG OF BACTERIAL CYTOKINESIS Z-RING PROTEIN FTSZ 1-1	chloroplast fission;plastid fission;cell division;chloroplast fission;chloroplast organization;chloroplast relocation;microtubule-based process;response to blue light;chloroplast thylakoid membrane;cell division site;chloroplast;cytoplasm;chloroplast;chloroplast stroma;contractile ring;microtubule;plastid;GTP binding;GTPase activity;identical protein binding;protein binding;LP.02 two leaves visible stage;LP.04 four leaves visible stage;LP.06 six leaves visible stage;LP.08 eight leaves visible stage;LP.10 ten leaves visible stage;LP.12 twelve leaves visible stage;flowering stage;mature plant embryo stage;petal differentiation and expansion stage;plant embryo bilateral stage;plant embryo cotyledonary stage;plant embryo globular stage;vascular leaf senescent stage;carpel;cauline leaf;collective leaf structure;cotyledon;flower;flower pedicel;guard cell;hypocotyl;inflorescence meristem;leaf apex;leaf lamina base;petal;petiole;plant embryo;plant sperm cell;pollen;root;rosette leaf;seed;sepal;shoot apex;shoot system;stamen;stem;vascular leaf,
AT5G22060	oxp	wt	0.343814	7.46974	0.0133616	0.0202168				Locus:505006628	2898	AT5G22060	protein_coding	Co-chaperonin similar to E. coli DnaJ	ARABIDOPSIS THALIANA DNAJ HOMOLOGUE 2;ATJ2;DNAJ HOMOLOGUE 2;J2	protein folding;protein refolding;response to heat;cytoplasm;cytosol;cytoplasm;plasmodesma;plastid;ATP binding;Hsp70 protein binding;mRNA binding;protein-folding chaperone binding;unfolded protein binding;L mature pollen stage;LP.02 two leaves visible stage;LP.04 four leaves visible stage;LP.06 six leaves visible stage;LP.08 eight leaves visible stage;LP.10 ten leaves visible stage;LP.12 twelve leaves visible stage;M germinated pollen stage;flowering stage;mature plant embryo stage;petal differentiation and expansion stage;plant embryo bilateral stage;plant embryo cotyledonary stage;plant embryo globular stage;vascular leaf senescent stage;carpel;cauline leaf;collective leaf structure;cotyledon;flower;flower pedicel;guard cell;hypocotyl;inflorescence meristem;leaf apex;leaf lamina base;petal;petiole;plant embryo;plant sperm cell;pollen;pollen tube cell;root;rosette leaf;seed;sepal;shoot apex;shoot system;stamen;stem;vascular leaf,
AT3G10050	oxp	wt	0.342796	5.88253	0.0295456	0.0422754				Locus:2100078	2899	AT3G10050	protein_coding	first enzyme in the biosynthetic pathway of isoleucine	L-O-METHYLTHREONINE RESISTANT 1;OMR1	isoleucine biosynthetic process;L-serine catabolic process;isoleucine biosynthetic process;threonine catabolic process;chloroplast;L-serine ammonia-lyase activity;pyridoxal phosphate binding;threonine deaminase activity;LP.02 two leaves visible stage;LP.04 four leaves visible stage;LP.06 six leaves visible stage;LP.08 eight leaves visible stage;LP.10 ten leaves visible stage;LP.12 twelve leaves visible stage;flowering stage;mature plant embryo stage;petal differentiation and expansion stage;plant embryo bilateral stage;plant embryo cotyledonary stage;plant embryo globular stage;seedling development stage;vascular leaf senescent stage;carpel;cauline leaf;collective leaf structure;cotyledon;flower;flower pedicel;guard cell;hypocotyl;inflorescence meristem;leaf apex;leaf lamina base;petal;petiole;plant embryo;pollen;root;seed;sepal;shoot apex;shoot system;stamen;stem;vascular leaf,
AT1G21760	oxp	wt	0.34203	5.69162	0.0259125	0.0374095				Locus:2036932	2900	AT1G21760	protein_coding	This gene is predicted to encode an F-box protein that is evolutionarily conserved between Arabidopsis and other eukaryotes including S.cerevisiae and humans. It may play a role in regulating translation under conditions of temperature stress. FBP7 transcript levels are increased at high and low temperatures. The mRNA is cell-to-cell mobile.	ATFBP7;F-BOX PROTEIN 7;FBP7	regulation of translation;response to cold;response to heat;SCF-dependent proteasomal ubiquitin-dependent protein catabolic process;protein ubiquitination;cytoplasm;cytoplasm;mitochondrion;nucleus;pollen tube;SCF ubiquitin ligase complex;protein binding;L mature pollen stage;LP.02 two leaves visible stage;LP.04 four leaves visible stage;LP.06 six leaves visible stage;LP.08 eight leaves visible stage;LP.10 ten leaves visible stage;LP.12 twelve leaves visible stage;M germinated pollen stage;flowering stage;mature plant embryo stage;petal differentiation and expansion stage;plant embryo bilateral stage;plant embryo cotyledonary stage;plant embryo globular stage;sporophyte senescent stage;vascular leaf senescent stage;carpel;cauline leaf;collective leaf structure;cotyledon;flower;flower pedicel;fruit;guard cell;hypocotyl;inflorescence meristem;leaf apex;leaf lamina base;petal;petiole;plant embryo;pollen;pollen tube cell;portion of vascular tissue;root;root tip;rosette leaf;seed;sepal;shoot apex;shoot system;shoot system meristem;stamen;stem;trichome;vascular leaf;cell-to-cell mobile RNA,
AT2G37430	oxp	wt	0.341776	2.85504	0.505398	0.563708				Locus:2049811	2901	AT2G37430	protein_coding	Encodes a member of the zinc finger family of transcriptional regulators. It is expressed in many root tips; primary roots, cotyledons and hypocotyl. The protein is localized to the nucleus. Overexpression of ZAT11 causes increased root growth and increased sensitivity to nickel ions. The mRNA is cell-to-cell mobile.	ZAT11;ZINC FINGER OF ARABIDOPSIS THALIANA 11	cellular response to nickel ion;regulation of DNA-templated transcription;regulation of root development;response to chitin;response to stress;nucleus;DNA-binding transcription factor activity;transcription cis-regulatory region binding;cotyledon;guard cell;hypocotyl;leaf;petiole;root;cell-to-cell mobile RNA,
AT1G64990	oxp	wt	0.341314	6.06852	0.0274716	0.0394637				Locus:2010796	2902	AT1G64990	protein_coding	Encodes a GPCR-type G protein receptor with nine predicted transmembrane domains. The protein binds abscisic acid (ABA) and is predicted to function as an ABA receptor. It has GTP-binding and GTPase activity and binds to ABA more effectively in the presence of GDP. GTG1 binds to GPA1; the alpha subunit of the heterotrimeric G protein. GPA1 (in its GTP-bound state) affects the GTP binding and GTPase activity of GTG1 and may act to down-regulate GTG1 binding to ABA. GTG1 is widely expressed throughout the plant and appears to be involved in the regulation of several ABA-dependent responses including seed germination, plant development, and promotion of stomatal closure. GTG1 transcript levels do not appear to change in response to ABA or abiotic stresses.	GPCR-TYPE G PROTEIN 1;GTG1	post-embryonic development;response to abscisic acid;vegetative to reproductive phase transition of meristem;response to abscisic acid;intracellular membrane-bounded organelle;plasma membrane;GTP binding;GTPase binding;abscisic acid binding;protein binding;cotyledon;flower;fruit;guard cell;root;rosette leaf;stem;vascular leaf,
AT5G23940	oxp	wt	0.340426	3.65699	0.268182	0.320117				Locus:2172813	2903	AT5G23940	protein_coding	Encodes PERMEABLE LEAVES3 (PEL3); a putative acyl-transferase. Mutation in this locus results in altered trichome phenotype (trcichomes become tangled during leaf expansion). Additional phenotype includes altered cuticle layer.	DCR;DEFECTIVE IN CUTICULAR RIDGES;EMB3009;EMBRYO DEFECTIVE 3009;PEL3;PERMEABLE LEAVES3	cutin biosynthetic process;embryo development ending in seed dormancy;localization;plant epidermis morphogenesis;trichome morphogenesis;cytoplasm;cytoplasm;acyltransferase activity, transferring groups other than amino-acyl groups;molecular_function;flowering stage;mature plant embryo stage;petal differentiation and expansion stage;plant embryo bilateral stage;plant embryo cotyledonary stage;plant embryo globular stage;vascular leaf senescent stage;carpel;cauline leaf;collective leaf structure;flower;flower pedicel;guard cell;hypocotyl;leaf lamina base;petal;petiole;plant embryo;pollen;root;seed;sepal;sepal epidermis;shoot apex;shoot axis epidermis;shoot system;stamen;stamen epidermis;trichome;vascular leaf,
AT5G65390	oxp	wt	0.3403	6.00587	0.0423713	0.0591945				Locus:2168220	2904	AT5G65390	protein_coding	arabinogalactan protein 7;(source:Araport11)	AGP7;ARABINOGALACTAN PROTEIN 7	membrane;plasma membrane;molecular_function;LP.02 two leaves visible stage;LP.04 four leaves visible stage;LP.06 six leaves visible stage;LP.08 eight leaves visible stage;LP.10 ten leaves visible stage;LP.12 twelve leaves visible stage;flowering stage;mature plant embryo stage;petal differentiation and expansion stage;plant embryo bilateral stage;plant embryo cotyledonary stage;vascular leaf senescent stage;carpel;cauline leaf;collective leaf structure;cotyledon;flower;guard cell;hypocotyl;inflorescence meristem;leaf apex;leaf lamina base;petal;petiole;plant embryo;root;seed;sepal;shoot apex;shoot system;vascular leaf,
AT1G74100	oxp	wt	0.339356	7.67906	0.00505923	0.00815312				Locus:2031501	2905	AT1G74100	protein_coding	encodes a desulfoglucosinolate sulfotransferase; involved in the final step of glucosinolate core structure biosynthesis. Has a broad-substrate specificity with different desulfoglucosinolates, the best substrate is indole-3-methyl-dsGS, followed by benzyl-dsGS. Expression was induced by wounding, jasmonate and ethylene stimulates.	ARABIDOPSIS SULFOTRANSFERASE 5A;ATSOT16;ATST5A;CORI-7;CORONATINE INDUCED-7;SOT16;SULFOTRANSFERASE 16	glucosinolate biosynthetic process;response to jasmonic acid stimulus involved in jasmonic acid and ethylene-dependent systemic resistance;sulfation;cytoplasm;cytoplasm;mitochondrion;desulfoglucosinolate sulfotransferase activity;LP.02 two leaves visible stage;LP.04 four leaves visible stage;LP.06 six leaves visible stage;LP.08 eight leaves visible stage;LP.10 ten leaves visible stage;LP.12 twelve leaves visible stage;flowering stage;mature plant embryo stage;petal differentiation and expansion stage;plant embryo bilateral stage;plant embryo cotyledonary stage;plant embryo globular stage;vascular leaf senescent stage;carpel;cauline leaf;collective leaf structure;cotyledon;flower;flower pedicel;guard cell;hypocotyl;inflorescence meristem;leaf apex;leaf lamina base;non-hair root epidermal cell;petal;petiole;plant embryo;pollen;root;rosette leaf;seed;sepal;shoot apex;shoot system;stamen;stem;vascular leaf,
AT2G43910	oxp	wt	0.339223	8.20924	0.00748934	0.0117682				Locus:2051728	2906	AT2G43910	protein_coding	HARMLESS TO OZONE LAYER 1;(source:Araport11)	ATHOL1;HARMLESS TO OZONE LAYER 1;HOL1	defense response;glucosinolate catabolic process;cytoplasm;cytosol;plasma membrane;S-adenosylmethionine-dependent methyltransferase activity;thiol S-methyltransferase activity;cultured plant cell;guard cell;rosette leaf;vascular leaf,
AT5G14000	oxp	wt	0.339151	5.31721	0.083827	0.110536				Locus:2159073	2907	AT5G14000	protein_coding	NAC domain containing protein 84;(source:Araport11)	ANAC084;NAC DOMAIN CONTAINING PROTEIN 84;NAC084	regulation of DNA-templated transcription;nucleus;DNA binding;DNA-binding transcription factor activity;transcription cis-regulatory region binding;flowering stage;petal differentiation and expansion stage;plant embryo globular stage;collective leaf structure;flower;flower pedicel;plant callus;plant embryo;root;sepal;stem,
AT1G29390	oxp	wt	0.33848	4.1891	0.295865	0.349941				Locus:2013743	2908	AT1G29390	protein_coding	Integral membrane protein in the inner envelope of chloroplasts. Provide freezing tolerance.	COLD REGULATED 314 INNER MEMBRANE 2;COLD REGULATED 314 THYLAKOID MEMBRANE 2;COR314-TM2;COR413IM2	cellular response to cold;cold acclimation;chloroplast envelope;chloroplast inner membrane;chloroplast thylakoid membrane;mitochondrion;molecular_function;L mature pollen stage;LP.02 two leaves visible stage;LP.04 four leaves visible stage;LP.06 six leaves visible stage;LP.08 eight leaves visible stage;LP.10 ten leaves visible stage;LP.12 twelve leaves visible stage;M germinated pollen stage;flowering stage;mature plant embryo stage;petal differentiation and expansion stage;plant embryo bilateral stage;plant embryo cotyledonary stage;plant embryo globular stage;vascular leaf senescent stage;carpel;cauline leaf;collective leaf structure;cotyledon;flower;flower pedicel;guard cell;hypocotyl;inflorescence meristem;leaf apex;leaf lamina base;petal;petiole;plant embryo;plant sperm cell;pollen;pollen tube cell;root;seed;sepal;shoot apex;shoot system;stamen;stem;vascular leaf,
AT2G01390	oxp	wt	0.337672	2.39937	0.54664	0.602976				Locus:2038841	2909	AT2G01390	protein_coding	Tetratricopeptide repeat (TPR)-like superfamily protein;(source:Araport11)	EMB3111;EMBRYO DEFECTIVE 3111	biological_process;cellular_component;mitochondrion;mRNA binding;guard cell,
AT1G71960	oxp	wt	0.337589	6.47808	0.0191423	0.0282598				Locus:2016089	2910	AT1G71960	protein_coding	Encodes a plasma membrane localized ABC transporter involved in abscisic acid transport and responses.	ABCG25;ARABIDOPSIS THALIANA ATP-BINDING CASSETTE G25;ATABCG25;ATP-BINDING CASETTE G25	abscisic acid transport;response to abscisic acid;abscisic acid transport;abscisic acid-activated signaling pathway;export from cell;intercellular transport;negative regulation of post-embryonic development;response to abscisic acid;response to cold;response to heat;transmembrane transport;plasma membrane;plasma membrane;ABC-type transporter activity;ATP hydrolysis activity;ATPase-coupled transmembrane transporter activity;efflux transmembrane transporter activity;LP.04 four leaves visible stage;LP.06 six leaves visible stage;LP.08 eight leaves visible stage;LP.10 ten leaves visible stage;flowering stage;petal differentiation and expansion stage;plant embryo globular stage;carpel;cauline leaf;collective leaf structure;cotyledon;flower;flower pedicel;guard cell;hypocotyl;inflorescence meristem;leaf apex;leaf vascular system;petal;plant embryo;plant sperm cell;pollen;root;sepal;stamen;stem;vascular leaf,
AT2G24500	oxp	wt	0.336584	6.4176	0.0140944	0.0212589				Locus:2061087	2911	AT2G24500	protein_coding	Encodes a C2H2 zinc finger protein FZF. Involved in cold regulated rRNA processing and the accumulation of CBF protein. Cytosolic ribosomal 60S-biogenesis factor.	FZF;REI1-LIKE 2;REIL2;SENSITIVE TO CHILLING 4;STCH4	cold acclimation;positive regulation of ribosome biogenesis;rRNA processing;regulation of DNA-templated transcription;ribosomal large subunit biogenesis;cytoplasm;cytosol;nucleus;preribosome, large subunit precursor;DNA-binding transcription factor activity;protein binding;transcription cis-regulatory region binding;zinc ion binding;LP.02 two leaves visible stage;LP.04 four leaves visible stage;LP.06 six leaves visible stage;LP.08 eight leaves visible stage;LP.10 ten leaves visible stage;LP.12 twelve leaves visible stage;flowering stage;mature plant embryo stage;petal differentiation and expansion stage;plant embryo bilateral stage;plant embryo cotyledonary stage;plant embryo globular stage;vascular leaf senescent stage;carpel;cauline leaf;collective leaf structure;cotyledon;flower;flower pedicel;guard cell;hypocotyl;inflorescence meristem;leaf apex;leaf lamina base;petal;petiole;plant embryo;plant sperm cell;pollen;root;seed;sepal;shoot apex;shoot system;stamen;stem;vascular leaf,
AT1G01160	oxp	wt	0.336036	4.85277	0.124173	0.158681				Locus:2035232	2912	AT1G01160	protein_coding	Encodes GRF1-interacting factor 2 (GIF2); a subunit shared by BRM- and SYD-associated SWI/SNF complexes.	GIF2;GRF1-INTERACTING FACTOR 2	leaf development;positive regulation of cell cycle;nucleus;nucleus;protein binding;transcription coactivator activity;LP.02 two leaves visible stage;LP.04 four leaves visible stage;LP.06 six leaves visible stage;LP.08 eight leaves visible stage;LP.10 ten leaves visible stage;LP.12 twelve leaves visible stage;flowering stage;mature plant embryo stage;petal differentiation and expansion stage;plant embryo bilateral stage;plant embryo cotyledonary stage;plant embryo globular stage;vascular leaf senescent stage;root meristem;carpel;cauline leaf;collective leaf structure;cotyledon;flower;flower pedicel;guard cell;hypocotyl;inflorescence meristem;leaf apex;leaf lamina base;petal;petiole;plant embryo;pollen;root;seed;sepal;shoot apex;shoot system;stamen;stem;vascular leaf;portion of meristem tissue,
AT5G49460	oxp	wt	0.334972	7.58734	0.00432783	0.00705027				Locus:2158009	2913	AT5G49460	protein_coding	One of the two genes encoding subunit B of the cytosolic enzyme ATP Citrate Lyase (ACL)	ACLB-2;ATP CITRATE LYASE SUBUNIT B 2	acetyl-CoA biosynthetic process;acetyl-CoA biosynthetic process;fatty acid biosynthetic process;cytosol;cytoplasm;cytosol;ATP-dependent citrate lyase complex;ATP citrate synthase activity;LP.02 two leaves visible stage;LP.04 four leaves visible stage;LP.06 six leaves visible stage;LP.08 eight leaves visible stage;LP.10 ten leaves visible stage;LP.12 twelve leaves visible stage;flowering stage;mature plant embryo stage;petal differentiation and expansion stage;plant embryo bilateral stage;plant embryo cotyledonary stage;plant embryo globular stage;vascular leaf senescent stage;carpel;cauline leaf;collective leaf structure;cotyledon;flower;flower pedicel;guard cell;hypocotyl;inflorescence meristem;leaf apex;leaf lamina base;petal;petiole;plant embryo;pollen;pollen tube cell;root;rosette leaf;seed;sepal;shoot apex;shoot system;stamen;stem;vascular leaf,
AT1G19800	oxp	wt	0.334218	4.99848	0.111865	0.144503				Locus:2013099	2914	AT1G19800	protein_coding	Encodes a permease-like protein involved in lipid transfer from the ER to the chloroplast; more specifically, transfer of phosphatidate across the chloroplast inner membrane. Mutant leaves accumulate trigalactosyldiacylglycerol, triacylglycerol and phosphatidate. Chloroplast lipids are altered in their fatty acid composition and as a consequence the development of chloroplasts in the mutants are impacted. The mutant seeds has a higher abortion rate. Mutations in this gene suppress the low temperature-induced phenotype of Arabidopsis tocopherol-deficient mutant vte2.	ABCI14;ATP-BINDING CASSETTE I14;TGD1;TRIGALACTOSYLDIACYLGLYCEROL 1	lipid transport;phospholipid transport;chloroplast;chloroplast envelope;chloroplast inner membrane;chloroplast outer membrane;nucleus;ATP-binding cassette (ABC) transporter complex;lipid transporter activity;phospholipid transporter activity;protein binding;LP.02 two leaves visible stage;LP.04 four leaves visible stage;LP.06 six leaves visible stage;LP.08 eight leaves visible stage;LP.10 ten leaves visible stage;LP.12 twelve leaves visible stage;flowering stage;mature plant embryo stage;petal differentiation and expansion stage;plant embryo bilateral stage;plant embryo cotyledonary stage;plant embryo globular stage;vascular leaf senescent stage;carpel;cauline leaf;collective leaf structure;cotyledon;flower;flower pedicel;guard cell;hypocotyl;inflorescence meristem;leaf apex;leaf lamina base;petal;petiole;plant embryo;pollen;root;rosette leaf;seed;sepal;shoot apex;shoot system;stamen;stem;vascular leaf,
AT4G27950	oxp	wt	0.334095	4.00817	0.17067	0.211536				Locus:2132962	2915	AT4G27950	protein_coding	Encodes a member of the ERF (ethylene response factor) subfamily B-5 of ERF/AP2 transcription factor family. The protein contains one AP2 domain. There are 7 members in this subfamily. CRF proteins relocalize to the nucleus in response to cytokinin.	CRF4;CYTOKININ RESPONSE FACTOR 4	leaf development;regulation of DNA-templated transcription;nucleus;DNA-binding transcription factor activity;protein binding;guard cell,
AT2G42740	oxp	wt	0.333739	5.31922	0.0686896	0.0923548				Locus:2052432	2916	AT2G42740	protein_coding	encodes a cytosolic ribosomal protein L16; which is a constituent of 60S large ribosomal complex. Gene is expressed in root stele and anthers and expression is induced by auxin treatment.	RIBOSOMAL PROTEIN LARGE SUBUNIT 16A;RIBOSOMAL PROTEIN UL5Z;RPL16A;UL5Z	translation;translation;cytoplasm;cytosol;cytosolic large ribosomal subunit;nucleolus;plasmodesma;vacuole;Golgi apparatus;cytosolic large ribosomal subunit;RNA binding;mRNA binding;protein binding;structural constituent of ribosome;LP.02 two leaves visible stage;LP.04 four leaves visible stage;LP.06 six leaves visible stage;LP.08 eight leaves visible stage;LP.10 ten leaves visible stage;LP.12 twelve leaves visible stage;flowering stage;mature plant embryo stage;petal differentiation and expansion stage;plant embryo bilateral stage;plant embryo cotyledonary stage;plant embryo globular stage;vascular leaf senescent stage;anther;carpel;cauline leaf;collective leaf structure;cotyledon;flower;flower pedicel;guard cell;hypocotyl;inflorescence meristem;leaf apex;leaf lamina base;petal;petiole;plant embryo;plant sperm cell;root;root stele;rosette leaf;seed;sepal;shoot apex;shoot system;stamen;stem;trichome;vascular leaf,
AT3G27740	oxp	wt	0.333405	6.55502	0.0136095	0.0205632				Locus:2089149	2917	AT3G27740	protein_coding	Encodes carbamoyl phosphate synthetase (CPS) small subunit (carA); also named as VEN6. Heterologous expression of the Arabidopsis VEN3 and VEN6 genes in a CPS-deficient Escherichia coli strain fully restored bacterial growth in minimal medium, demonstrating the enzymatic activity of the VEN3 and VEN6 proteins.	CARA;CARBAMOYL PHOSPHATE SYNTHETASE A;VEN6;VENOSA 6	cellular response to phosphate starvation;'de novo' UMP biosynthetic process;'de novo' pyrimidine nucleobase biosynthetic process;L-arginine biosynthetic process;cytoplasm;chloroplast;chloroplast stroma;cytosol;carbamoyl-phosphate synthase complex;carbamoyl-phosphate synthase (glutamine-hydrolyzing) activity;LP.02 two leaves visible stage;LP.04 four leaves visible stage;LP.06 six leaves visible stage;LP.08 eight leaves visible stage;LP.10 ten leaves visible stage;LP.12 twelve leaves visible stage;flowering stage;mature plant embryo stage;petal differentiation and expansion stage;plant embryo bilateral stage;plant embryo cotyledonary stage;plant embryo globular stage;vascular leaf senescent stage;carpel;cauline leaf;collective leaf structure;cotyledon;flower;flower pedicel;guard cell;hypocotyl;inflorescence meristem;leaf apex;leaf lamina base;petal;petiole;plant embryo;plant sperm cell;pollen;root;rosette leaf;seed;sepal;shoot apex;shoot system;stamen;stem;vascular leaf,
AT4G36930	oxp	wt	0.333331	5.36611	0.0749629	0.0998777				Locus:2115080	2918	AT4G36930	protein_coding	Encodes a transcription factor of the bHLH protein family. Mutants have abnormal; unfused carpels and reduced seed dormancy.	SPATULA;SPT	carpel development;circadian rhythm;flower development;fruit development;negative regulation of seed germination;response to cold;response to red light;nucleus;nucleus;DNA-binding transcription factor activity;identical protein binding;protein binding;protein dimerization activity;transcription cis-regulatory region binding;LP.02 two leaves visible stage;LP.04 four leaves visible stage;LP.06 six leaves visible stage;LP.08 eight leaves visible stage;LP.10 ten leaves visible stage;LP.12 twelve leaves visible stage;flowering stage;mature plant embryo stage;petal differentiation and expansion stage;plant embryo bilateral stage;plant embryo cotyledonary stage;plant embryo globular stage;seed dormant stage;vascular leaf senescent stage;carpel;cauline leaf;collective leaf structure;cotyledon;flower;flower pedicel;guard cell;hypocotyl;inflorescence meristem;leaf apex;leaf lamina base;petal;petiole;plant embryo;pollen;root;seed;sepal;shoot apex;shoot system;stamen;stem;vascular leaf,
AT1G26945	oxp	wt	0.333194	4.16603	0.304812	0.359349				Locus:1005716685	2919	AT1G26945	protein_coding	Encodes a basic helix-loop-helix (bHLH) protein involved in blue/far-red light signaling. Physically interacts with HFR1 and negatively regulates its activity.	KDR;KIDARI;PACLOBUTRAZOL RESISTANCE 6;PRE6	response to light stimulus;regulation of DNA-templated transcription;regulation of growth;nucleus;protein dimerization activity;guard cell,
AT1G69640	oxp	wt	0.333018	6.32612	0.0661014	0.0891093				Locus:2026756	2920	AT1G69640	protein_coding	Encodes one of the two redundant sphingoid base hydroxylases (SBH). Involved in sphingolipid trihydroxy long-chain base (4-hydroxysphinganine) biosynthesis. Double mutants of SBHs were dwarfed and not able to progress from vegetative to reproductive growth.	SBH1;SPHINGOID BASE HYDROXYLASE 1	photomorphogenesis;sphingoid biosynthetic process;endoplasmic reticulum membrane;Golgi apparatus;endoplasmic reticulum;iron ion binding;oxidoreductase activity;sphingolipid C4-monooxygenase activity;sphingosine hydroxylase activity;L mature pollen stage;LP.02 two leaves visible stage;LP.04 four leaves visible stage;LP.06 six leaves visible stage;LP.08 eight leaves visible stage;LP.10 ten leaves visible stage;LP.12 twelve leaves visible stage;M germinated pollen stage;flowering stage;mature plant embryo stage;petal differentiation and expansion stage;plant embryo bilateral stage;plant embryo cotyledonary stage;plant embryo globular stage;vascular leaf senescent stage;carpel;cauline leaf;collective leaf structure;cotyledon;flower;flower pedicel;guard cell;hypocotyl;inflorescence meristem;leaf apex;leaf lamina base;petal;petiole;plant embryo;plant sperm cell;pollen;pollen tube cell;root;seed;sepal;shoot apex;shoot system;stamen;stem;vascular leaf,
AT5G48390	oxp	wt	0.332814	0.723396	1	1				Locus:2165991	2921	AT5G48390	protein_coding	Defective in meiotic chromosome segregation. It is involved in crossover formation and involved in both male and female meiosis.	A. THALIANA HOMOLOGUE OF YEAST SPO22;ATSPO22;ATZIP4;ZIP4	female meiotic nuclear division;male meiotic nuclear division;resolution of meiotic recombination intermediates;regulation of synaptonemal complex assembly;chloroplast;molecular_function;guard cell,
AT3G44110	oxp	wt	0.332298	9.03802	0.0018362	0.00318214				Locus:2081378	2922	AT3G44110	protein_coding	Homologous to the co-chaperon DNAJ protein from E coli. Member of the HSP40 family. Interacts with HSP70-4(AT3G12580) to mediate heat shock response. Formation of HSGs is dependent on the farnyslation status of J3.	ATJ;ATJ3;DNAJ HOMOLOGUE 3;HCR3;HIGH CROSSOVER RATE3;J3	photoperiodism, flowering;positive regulation of flower development;protein folding;response to heat;response to salt stress;protein folding;protein refolding;response to heat;cytoplasm;cytosol;cytoplasm;cytoplasmic stress granule;cytosol;nucleolus;plant-type cell wall;plasma membrane;plasmodesma;ATP binding;Hsp70 protein binding;mRNA binding;protein binding;protein kinase inhibitor activity;protein-folding chaperone binding;unfolded protein binding;L mature pollen stage;LP.02 two leaves visible stage;LP.04 four leaves visible stage;LP.06 six leaves visible stage;LP.08 eight leaves visible stage;LP.10 ten leaves visible stage;LP.12 twelve leaves visible stage;M germinated pollen stage;flowering stage;mature plant embryo stage;petal differentiation and expansion stage;plant embryo bilateral stage;plant embryo cotyledonary stage;plant embryo globular stage;vascular leaf senescent stage;carpel;cauline leaf;collective leaf structure;cotyledon;cultured plant cell;flower;flower pedicel;fruit;guard cell;hypocotyl;inflorescence meristem;leaf apex;leaf lamina base;petal;petiole;plant embryo;plant sperm cell;pollen;pollen tube cell;root;rosette leaf;seed;sepal;shoot apex;shoot system;stamen;stem;vascular leaf;whole plant,
AT3G10230	oxp	wt	0.331368	5.22691	0.11405	0.146976				Locus:2076319	2923	AT3G10230	protein_coding	Encodes a protein with lycopene &#946;-cyclase activity. This enzyme uses the linear; symmetrical lycopene as substrate. However, unlike the &#949;-cyclase which adds only one ring, the &#946;-cyclase introduces a ring at both ends of lycopene to form the bicyclic &#946;-carotene.	ATLCY;LYC;LYCOPENE CYCLASE;SUPPRESSOR OF ZEAXANTHIN-LESS 1;SZL1	carotene biosynthetic process;carotene biosynthetic process;carotenoid biosynthetic process;ubiquinone biosynthetic process;xanthophyll biosynthetic process;mitochondrion;chloroplast;lycopene beta cyclase activity;oxidoreductase activity;oxidoreductase activity, acting on paired donors, with incorporation or reduction of molecular oxygen;LP.02 two leaves visible stage;LP.04 four leaves visible stage;LP.06 six leaves visible stage;LP.08 eight leaves visible stage;LP.10 ten leaves visible stage;LP.12 twelve leaves visible stage;M germinated pollen stage;flowering stage;mature plant embryo stage;petal differentiation and expansion stage;plant embryo bilateral stage;plant embryo cotyledonary stage;plant embryo globular stage;vascular leaf senescent stage;carpel;cauline leaf;collective leaf structure;cotyledon;flower;flower pedicel;guard cell;hypocotyl;inflorescence meristem;leaf apex;leaf lamina base;petal;petiole;plant embryo;pollen;pollen tube cell;root;seed;sepal;shoot apex;shoot system;stamen;stem;vascular leaf,
AT2G02980	oxp	wt	0.331261	0.981022	1	1				Locus:2056740	2924	AT2G02980	protein_coding	Encodes a chloroplast RNA editing factor.	ORGANELLE TRANSCRIPT PROCESSING 85;OTP85	chloroplast RNA processing;RNA modification;chloroplast RNA processing;chloroplast;chloroplast;zinc ion binding;petal differentiation and expansion stage;plant embryo bilateral stage;plant embryo cotyledonary stage;collective leaf structure;flower;guard cell;leaf apex;plant embryo;seed;shoot apex,
AT4G32520	oxp	wt	0.329776	6.54397	0.0127559	0.019378				Locus:2127806	2925	AT4G32520	protein_coding	Encodes a serine hydroxymethyltransferase SHMT3 located in the plastid.	ATSHMT3;SERINE HYDROXYMETHYLTRANSFERASE 3;SHM3	glycine biosynthetic process from serine;tetrahydrofolate interconversion;tetrahydrofolate metabolic process;cytoplasm;mitochondrion;chloroplast;chloroplast stroma;cytoplasm;plasma membrane;plastid;cytosol;glycine hydroxymethyltransferase activity;pyridoxal phosphate binding;LP.02 two leaves visible stage;LP.04 four leaves visible stage;LP.06 six leaves visible stage;LP.08 eight leaves visible stage;LP.10 ten leaves visible stage;LP.12 twelve leaves visible stage;flowering stage;mature plant embryo stage;petal differentiation and expansion stage;plant embryo bilateral stage;plant embryo cotyledonary stage;plant embryo globular stage;seed development stage;vascular leaf senescent stage;carpel;cauline leaf;collective leaf structure;cotyledon;flower;flower pedicel;fruit;guard cell;hypocotyl;inflorescence meristem;leaf apex;leaf lamina base;petal;petiole;plant embryo;plant sperm cell;pollen;root;rosette leaf;seed;sepal;shoot apex;shoot system;stamen;stem;vascular leaf,
AT1G20780	oxp	wt	0.329472	5.58934	0.0456209	0.0632665				Locus:2030462	2926	AT1G20780	protein_coding	Encodes a protein containing a U-box and an ARM domain. Homozygous mutant seedlings have a seedling lethal phenotype with widespread cell death lesions throughout the cotyledons and roots.	ARABIDOPSIS THALIANA PLANT U-BOX 44;ATPUB44;PLANT U-BOX 44;PUB44;SAUL1;SENESCENCE-ASSOCIATED E3 UBIQUITIN LIGASE 1	leaf senescence;regulation of abscisic acid biosynthetic process;regulation of chlorophyll biosynthetic process;regulation of chlorophyll catabolic process;negative regulation of abscisic acid biosynthetic process;protein ubiquitination;response to osmotic stress;cytoplasm;nucleus;plasma membrane;protein binding;transmembrane receptor protein serine/threonine kinase binding;ubiquitin-protein transferase activity;LP.06 six leaves visible stage;LP.08 eight leaves visible stage;LP.10 ten leaves visible stage;LP.12 twelve leaves visible stage;flowering stage;petal differentiation and expansion stage;plant embryo cotyledonary stage;cultured plant cell;flower;flower bud;guard cell;root;seed;sepal;shoot system;stem;vascular leaf,
AT5G25140	oxp	wt	0.329192	4.56922	0.112785	0.145583				Locus:2179290	2927	AT5G25140	protein_coding	putative cytochrome P450	CYP71B13;CYTOCHROME P450, FAMILY 71, SUBFAMILY B, POLYPEPTIDE 13	chloroplast;plastid;heme binding;iron ion binding;oxidoreductase activity, acting on paired donors, with incorporation or reduction of molecular oxygen;LP.04 four leaves visible stage;LP.06 six leaves visible stage;LP.08 eight leaves visible stage;LP.10 ten leaves visible stage;flowering stage;petal differentiation and expansion stage;vascular leaf senescent stage;cauline leaf;collective leaf structure;cotyledon;flower;guard cell;hypocotyl;inflorescence meristem;leaf apex;plant sperm cell;root;rosette leaf;shoot system;stamen;stem;vascular leaf,
AT1G06430	oxp	wt	0.329012	5.59115	0.0700135	0.0939169				Locus:2009235	2928	AT1G06430	protein_coding	encodes a FtsH protease that is localized to the chloroplast	FTSH PROTEASE 8;FTSH8	PSII associated light-harvesting complex II catabolic process;proteolysis;chloroplast thylakoid membrane;chloroplast;chloroplast envelope;chloroplast thylakoid;chloroplast thylakoid membrane;extracellular region;thylakoid;ATP hydrolysis activity;ATP-dependent peptidase activity;metalloendopeptidase activity;zinc ion binding;LP.02 two leaves visible stage;LP.04 four leaves visible stage;LP.06 six leaves visible stage;LP.08 eight leaves visible stage;LP.10 ten leaves visible stage;LP.12 twelve leaves visible stage;flowering stage;mature plant embryo stage;petal differentiation and expansion stage;plant embryo bilateral stage;plant embryo cotyledonary stage;plant embryo globular stage;seed development stage;vascular leaf senescent stage;carpel;cauline leaf;collective leaf structure;cotyledon;flower;flower pedicel;guard cell;hypocotyl;inflorescence meristem;leaf apex;leaf lamina base;petal;petiole;plant embryo;pollen;rosette leaf;seed;sepal;shoot apex;shoot system;stamen;stem;vascular leaf,
AT3G14650	oxp	wt	0.327916	5.71891	0.0288847	0.0413774				Locus:2089586	2929	AT3G14650	protein_coding	putative cytochrome P450 The mRNA is cell-to-cell mobile.	CYP72A11;CYTOCHROME P450, FAMILY 72, SUBFAMILY A, POLYPEPTIDE 11	cellular_component;heme binding;iron ion binding;monooxygenase activity;oxidoreductase activity, acting on paired donors, with incorporation or reduction of molecular oxygen;LP.02 two leaves visible stage;LP.04 four leaves visible stage;LP.06 six leaves visible stage;LP.08 eight leaves visible stage;LP.10 ten leaves visible stage;LP.12 twelve leaves visible stage;flowering stage;mature plant embryo stage;petal differentiation and expansion stage;plant embryo bilateral stage;plant embryo cotyledonary stage;plant embryo globular stage;vascular leaf senescent stage;carpel;cauline leaf;collective leaf structure;cotyledon;flower;flower pedicel;guard cell;hypocotyl;inflorescence meristem;leaf apex;leaf lamina base;petal;petiole;plant embryo;pollen;root;seed;sepal;shoot apex;shoot system;stamen;stem;vascular leaf;cell-to-cell mobile RNA,
AT4G19810	oxp	wt	0.327891	8.00264	0.00315388	0.00524801				Locus:2134025	2930	AT4G19810	protein_coding	ChiC encodes a Class V chitinase that is a part of glycoside hydrolase family 18 based on CAZy groupings. It appears to primarily act as an exochitinase in vitro where it predominantly cleaves a chitobiose (GlcNAc)2 residue from the non-reducing end of a chitin oligosaccharide. However; it shows some minor endochitinase activity in vitro, as well. A putative 24 amino-acid signal peptide may direct this protein to the secretory system and it has been detected in cell wall apoplastic fluid. RT-PCR experiments demonstrate that ChiC transcript levels are increased in response to abscisisc acid, jasmonic acid, and NaCl stress. Microarray results also suggest that transcript levels rise in response to osmotic stress, two fungal pathogens, a bacterial pathogen, and the elicitor flagellin. The mRNA is cell-to-cell mobile.	CHIC;CLASS V CHITINASE	chitin catabolic process;response to abscisic acid;response to jasmonic acid;response to salt stress;chitin catabolic process;extracellular region;extracellular region;plant-type cell wall;secretory vesicle;chitin binding;chitinase activity;endochitinase activity;exochitinase activity;LP.04 four leaves visible stage;flowering stage;plant embryo globular stage;cotyledon;endosperm;guard cell;hypocotyl;petiole;plant embryo;root;rosette leaf;sepal;shoot apex;stamen;stem;vascular leaf;cell-to-cell mobile RNA,
AT5G54230	oxp	wt	0.327382	3.80387	0.336134	0.392706				Locus:2162585	2931	AT5G54230	protein_coding	MYB49 transcription factor. Binds to and promotes expression of genes involved in cadmium accumulation. Interacts with ABI5 which acts as a repressor preventing MYB49 induced expression of target genes.	ATMYB49;MYB DOMAIN PROTEIN 49;MYB49	cellular detoxification of cadmium ion;positive regulation of gene expression;regulation of DNA-templated transcription;nucleus;DNA-binding transcription factor activity;protein binding;sequence-specific DNA binding;transcription cis-regulatory region binding;root,
AT1G06130	oxp	wt	0.327271	5.76318	0.0405472	0.0568747				Locus:2198851	2932	AT1G06130	protein_coding	Glyoxalase II.	GLX2-4;GLXII.4;GLYOXALASE 2-4	methylglyoxal catabolic process to D-lactate via S-lactoyl-glutathione;chloroplast;hydroxyacylglutathione hydrolase activity;LP.02 two leaves visible stage;LP.04 four leaves visible stage;LP.06 six leaves visible stage;LP.08 eight leaves visible stage;LP.10 ten leaves visible stage;LP.12 twelve leaves visible stage;flowering stage;mature plant embryo stage;petal differentiation and expansion stage;plant embryo bilateral stage;plant embryo cotyledonary stage;plant embryo globular stage;vascular leaf senescent stage;carpel;cauline leaf;collective leaf structure;cotyledon;flower;flower pedicel;guard cell;hypocotyl;inflorescence meristem;leaf apex;leaf lamina base;petal;petiole;plant embryo;plant sperm cell;pollen;root;rosette leaf;seed;sepal;shoot apex;shoot system;stamen;stem;vascular leaf,
AT5G08290	oxp	wt	0.327238	7.7809	0.0280164	0.0401866				Locus:2150768	2933	AT5G08290	protein_coding	Encodes Dim1 homolog.	YELLOW-LEAF-SPECIFIC GENE 8;YLS8	mRNA splicing, via spliceosome;cytoplasm;nucleus;U4/U6 x U5 tri-snRNP complex;U5 snRNP;spliceosomal complex;protein binding;L mature pollen stage;LP.02 two leaves visible stage;LP.04 four leaves visible stage;LP.06 six leaves visible stage;LP.08 eight leaves visible stage;LP.10 ten leaves visible stage;LP.12 twelve leaves visible stage;M germinated pollen stage;flowering stage;mature plant embryo stage;petal differentiation and expansion stage;plant embryo bilateral stage;plant embryo cotyledonary stage;plant embryo globular stage;vascular leaf senescent stage;carpel;cauline leaf;collective leaf structure;cotyledon;flower;flower pedicel;guard cell;hypocotyl;inflorescence meristem;leaf apex;leaf lamina base;petal;petiole;plant embryo;plant sperm cell;pollen;pollen tube cell;root;seed;sepal;shoot apex;shoot system;stamen;stem;vascular leaf,
AT3G48040	oxp	wt	0.32621	3.94797	0.242926	0.292419				Locus:2097905	2934	AT3G48040	protein_coding	Encodes a member of the Rop subfamily of Rho GTPases in Arabidopsis that contains a putative farnesylation motif. It is localized to the plasma membrane and involved in the negative regulation of ABA signalling.	ARABIDOPSIS RAC-LIKE 8;ARAC8;ATRAC8;ATROP10;RHO-RELATED PROTEIN FROM PLANTS 10;ROP10	abscisic acid-activated signaling pathway;negative regulation of abscisic acid-activated signaling pathway;actin filament organization;cortical cytoskeleton organization;establishment or maintenance of cell polarity;regulation of actin cytoskeleton organization;regulation of cell shape;signal transduction;small GTPase-mediated signal transduction;cell projection;cytoplasmic vesicle;cytoskeleton;plasma membrane;cytosol;plasma membrane;GTP binding;GTPase activity;protein binding;protein kinase binding;LP.02 two leaves visible stage;LP.04 four leaves visible stage;LP.08 eight leaves visible stage;LP.10 ten leaves visible stage;LP.12 twelve leaves visible stage;flowering stage;mature plant embryo stage;petal differentiation and expansion stage;plant embryo bilateral stage;plant embryo cotyledonary stage;plant embryo globular stage;vascular leaf senescent stage;carpel;cauline leaf;collective leaf structure;cotyledon;flower;flower pedicel;guard cell;hypocotyl;inflorescence meristem;leaf apex;leaf lamina base;petal;petiole;plant embryo;radicle;root;root tip;rosette leaf;seed;sepal;shoot apex;shoot system;stem;vascular leaf,
AT3G18830	oxp	wt	0.324579	7.86294	0.00904464	0.0140696				Locus:2094034	2935	AT3G18830	protein_coding	This gene encodes a plasma membrane-localized polyol/cyclitol/monosaccharide-H+-symporter. The symporter is able to catalyze the energy-dependent membrane passage of a wide range of linear polyols (three to six carbon backbone); of cyclic polyols (<i>myo</i>-inositol), and of numerous monosaccharides, including pyranose ring-forming and furanose ring-forming hexoses and pentoses. This gene belongs to a monosaccharide transporter-like (MST-like) superfamily.	ARABIDOPSIS THALIANA POLYOL/MONOSACCHARIDE TRANSPORTER 5;ATPLT5;ATPMT5;PMT5;POLYOL TRANSPORTER 5;POLYOL/MONOSACCHARIDE TRANSPORTER 5	lateral root formation;lateral root formation;chloroplast;plasma membrane;D-glucose transmembrane transporter activity;D-ribose transmembrane transporter activity;D-xylose transmembrane transporter activity;carbohydrate transmembrane transporter activity;carbohydrate:proton symporter activity;galactose transmembrane transporter activity;glycerol transmembrane transporter activity;mannitol transmembrane transporter activity;monosaccharide transmembrane transporter activity;myo-inositol transmembrane transporter activity;sorbitol transmembrane transporter activity;LP.02 two leaves visible stage;LP.04 four leaves visible stage;LP.06 six leaves visible stage;LP.08 eight leaves visible stage;LP.10 ten leaves visible stage;LP.12 twelve leaves visible stage;flowering stage;mature plant embryo stage;petal differentiation and expansion stage;plant embryo bilateral stage;plant embryo cotyledonary stage;plant embryo globular stage;vascular leaf senescent stage;anther;carpel;cauline leaf;collective leaf structure;cotyledon;flower;flower pedicel;fruit;guard cell;hypocotyl;inflorescence meristem;lateral root elongation zone;leaf apex;leaf lamina base;leaf vascular system;peduncle;petal;petiole;plant embryo;pollen;portion of vascular tissue;primary root elongation zone;root;seed;seed coat;sepal;shoot apex;shoot system;stamen;stem;style;vascular leaf;petal;pollen;seed,
AT2G43330	oxp	wt	0.324391	4.93808	0.113954	0.146919				Locus:2058193	2936	AT2G43330	protein_coding	Encodes a tonoplast-localized myo-inositol exporter; involved in efflux of myo-inositol from the vacuole to the cytosol. The gene is ubiquitously expressed. Reduced root growth in knock-out mutants grown on low inositol agar medium.	ATINT1;INOSITOL TRANSPORTER 1;INT1	myo-inositol transport;transmembrane transport;membrane;cytoplasm;cytosol;plant-type vacuole;plant-type vacuole membrane;carbohydrate transmembrane transporter activity;myo-inositol:proton symporter activity;transmembrane transporter activity;LP.02 two leaves visible stage;LP.04 four leaves visible stage;LP.06 six leaves visible stage;LP.08 eight leaves visible stage;LP.10 ten leaves visible stage;LP.12 twelve leaves visible stage;flowering stage;mature plant embryo stage;petal differentiation and expansion stage;plant embryo bilateral stage;plant embryo cotyledonary stage;plant embryo globular stage;vascular leaf senescent stage;carpel;cauline leaf;collective leaf structure;cotyledon;flower;flower pedicel;guard cell;hypocotyl;inflorescence meristem;leaf apex;leaf lamina base;petal;petiole;plant embryo;pollen;pollen tube cell;root;rosette leaf;seed;sepal;shoot apex;shoot system;stamen;stem;vascular leaf;seed,
AT4G38430	oxp	wt	0.324097	6.28868	0.0182054	0.0269454				Locus:2121828	2937	AT4G38430	protein_coding	Member of the RopGEF (guanine nucleotide exchange factor) family; containing the novel PRONE domain (plant-specific Rop nucleotide exchanger), which is exclusively active towards members of the Rop subfamily, also known as DUF315). Interacts with ROP1 but the whole protein lacks Rho guanyl-nucleotide exchange factor activity in vitro. The DUF315/PRONE domain is sufficient to confer RopGEF catalytic activity. ropgef1 mutants have defects in auxin transport that result in abnormal development of embryos and growth defects.	ATROPGEF1;ROP (RHO OF PLANTS) GUANINE NUCLEOTIDE EXCHANGE FACTOR 1;ROPGEF1	pollen tube growth;regulation of auxin polar transport;regulation of pollen tube growth;plasma membrane;apical plasma membrane;nucleus;plasma membrane;protein binding;LP.02 two leaves visible stage;LP.04 four leaves visible stage;LP.06 six leaves visible stage;LP.08 eight leaves visible stage;LP.10 ten leaves visible stage;LP.12 twelve leaves visible stage;flowering stage;mature plant embryo stage;petal differentiation and expansion stage;plant embryo bilateral stage;plant embryo cotyledonary stage;plant embryo globular stage;seedling development stage;vascular leaf senescent stage;carpel;cauline leaf;collective leaf structure;cotyledon;flower;flower pedicel;guard cell;gynoecium;hypocotyl;inflorescence meristem;leaf apex;leaf lamina base;petal;petiole;plant embryo;pollen;root;seed;sepal;shoot apex;shoot system;stamen;stem;vascular leaf;pollen,
AT1G37150	oxp	wt	0.32361	1.84913	1	1				Locus:2029642	2938	AT1G37150	protein_coding	Although HCS2 is predicted to encode a biotin protein ligase / holocarboxylase synthetase (HCS); hcs2 mutants do not show a decrease in HCS activity. A dual-targeted HCS1 (At2g25710) might account for the HCS activity observed in multiple subcellular compartments in Arabidopsis.	HCS2;HOLOCARBOXYLASE SYNTHETASE 2	protein modification process;cytoplasm;chloroplast;cytoplasm;biotin--[biotin carboxyl-carrier protein] ligase activity;biotin--[biotin carboxyl-carrier protein] ligase activity;flowering stage;flower pedicel;guard cell,
AT2G26540	oxp	wt	0.322937	3.62645	0.394917	0.45466				Locus:2066256	2939	AT2G26540	protein_coding	Encodes a uroporphyrinogen-III synthase involved in tetrapyrrole biosynthesis. The protein localizes to the chloroplast. Member of the plant-specific DUF724 protein family. Arabidopsis has 10 DUF724 proteins. Loss of function mutant has a WT phenotype	ARABIDOPSIS THALIANA UROPORPHYRINOGEN III SYNTHASE;ATDUF3;ATUROS;DOMAIN OF UNKNOWN FUNCTION 724 3;DUF3;HEMD;UROPORPHYRINOGEN III SYNTHASE;UROS	uroporphyrinogen III biosynthetic process;chlorophyll biosynthetic process;protoporphyrinogen IX biosynthetic process;uroporphyrinogen III biosynthetic process;chloroplast;chloroplast;peroxisome;uroporphyrinogen-III synthase activity;LP.02 two leaves visible stage;LP.04 four leaves visible stage;LP.06 six leaves visible stage;LP.08 eight leaves visible stage;LP.10 ten leaves visible stage;LP.12 twelve leaves visible stage;flowering stage;lateral root emergence stage;mature plant embryo stage;petal differentiation and expansion stage;plant embryo bilateral stage;plant embryo cotyledonary stage;plant embryo globular stage;vascular leaf senescent stage;anther;carpel;cauline leaf;collective leaf structure;cotyledon;flower;flower pedicel;guard cell;hypocotyl;inflorescence meristem;lateral root;leaf apex;leaf lamina;leaf lamina base;petal;petiole;plant embryo;plant sperm cell;pollen;pollen tube cell;root;root vascular system;rosette leaf;seed;sepal;shoot apex;shoot system;stamen;stem;stigma;trichome;vascular leaf,
AT3G12145	oxp	wt	0.322582	2.80898	0.492677	0.55143				Locus:2082274	2940	AT3G12145	protein_coding	A novel leucine-rich repeat protein. Interacts directly with MADS domain transcription factor.	FLOR1;FLORAL TRANSITION AT THE MERISTEM4;FLR1;FTM4	vegetative to reproductive phase transition of meristem;long-day photoperiodism, flowering;regulation of timing of transition from vegetative to reproductive phase;extracellular region;protein binding;transcription factor binding;guard cell;inflorescence meristem;shoot apical meristem,
AT1G04710	oxp	wt	0.321904	4.35913	0.221056	0.268549				Locus:2197778	2941	AT1G04710	protein_coding	EC2.3.1.16 thiolase. Its transcript levels change after inducing MUTE expression in a mute background.	3-KETO-ACYL-COA THIOLASE 1;KAT1;PEROXISOMAL 3-KETOACYL-COA THIOLASE 4;PKT4	fatty acid beta-oxidation;phenylacetate catabolic process;peroxisome;chloroplast;peroxisome;plant-type vacuole;acetyl-CoA C-acyltransferase activity;protein binding;L mature pollen stage;LP.02 two leaves visible stage;LP.04 four leaves visible stage;LP.06 six leaves visible stage;LP.08 eight leaves visible stage;LP.10 ten leaves visible stage;LP.12 twelve leaves visible stage;flowering stage;mature plant embryo stage;petal differentiation and expansion stage;plant embryo bilateral stage;plant embryo cotyledonary stage;plant embryo globular stage;vascular leaf senescent stage;carpel;cauline leaf;collective leaf structure;cotyledon;flower;flower pedicel;guard cell;hypocotyl;inflorescence meristem;leaf apex;leaf lamina base;petal;petiole;plant embryo;pollen;root;seed;sepal;shoot apex;shoot system;stamen;stem;vascular leaf,
AT5G55850	oxp	wt	0.320865	7.39846	0.0152818	0.0229307				Locus:2176620	2942	AT5G55850	protein_coding	Member of the RIN4-like/NOI family; upregulated after spider mite feeding.	NOI;NOI4	response to nematode;plasma membrane;nucleus;plastid;molecular_function;L mature pollen stage;LP.02 two leaves visible stage;LP.04 four leaves visible stage;LP.06 six leaves visible stage;LP.08 eight leaves visible stage;LP.10 ten leaves visible stage;LP.12 twelve leaves visible stage;M germinated pollen stage;flowering stage;mature plant embryo stage;petal differentiation and expansion stage;plant embryo bilateral stage;plant embryo cotyledonary stage;plant embryo globular stage;vascular leaf senescent stage;carpel;cauline leaf;collective leaf structure;cotyledon;flower;flower pedicel;guard cell;hypocotyl;inflorescence meristem;leaf apex;leaf lamina base;petal;petiole;plant embryo;plant sperm cell;pollen;pollen tube cell;root;rosette leaf;seed;sepal;shoot apex;shoot system;stamen;stem;vascular leaf,
AT1G54350	oxp	wt	0.320336	3.37306	0.361518	0.420103				Locus:2020138	2943	AT1G54350	protein_coding	ABC transporter family protein;(source:Araport11)	ABCD2;ATP-BINDING CASSETTE D2	transmembrane transport;chloroplast;ABC-type transporter activity;ATP hydrolysis activity;ATPase-coupled transmembrane transporter activity;L mature pollen stage;LP.02 two leaves visible stage;LP.04 four leaves visible stage;LP.06 six leaves visible stage;LP.08 eight leaves visible stage;LP.10 ten leaves visible stage;LP.12 twelve leaves visible stage;flowering stage;mature plant embryo stage;petal differentiation and expansion stage;plant embryo bilateral stage;plant embryo cotyledonary stage;plant embryo globular stage;vascular leaf senescent stage;carpel;cauline leaf;collective leaf structure;cotyledon;flower;flower pedicel;guard cell;hypocotyl;inflorescence meristem;leaf apex;leaf lamina base;petal;petiole;plant embryo;plant sperm cell;pollen;root;seed;sepal;shoot apex;shoot system;stamen;stem;vascular leaf;cell-to-cell mobile RNA,
AT5G20480	oxp	wt	0.31957	3.17612	0.396002	0.455756				Locus:2149922	2944	AT5G20480	protein_coding	Encodes a predicted leucine-rich repeat receptor kinase (LRR-RLK). Functions as the receptor for bacterial PAMP (pathogen associated molecular patterns) EF-Tu.	EF-TU RECEPTOR;EFR	detection of bacterium;immune response-regulating signaling pathway;pathogen-associated molecular pattern receptor signaling pathway;plant-type hypersensitive response;hormone-mediated signaling pathway;protein phosphorylation;plasma membrane;plasma membrane;histone H2AS1 kinase activity;kinase activity;protein binding;protein serine/threonine kinase activity;signaling receptor activity;transmembrane receptor protein kinase activity;LP.02 two leaves visible stage;LP.06 six leaves visible stage;LP.08 eight leaves visible stage;LP.10 ten leaves visible stage;LP.12 twelve leaves visible stage;flowering stage;mature plant embryo stage;petal differentiation and expansion stage;plant embryo bilateral stage;plant embryo cotyledonary stage;plant embryo globular stage;carpel;cauline leaf;collective leaf structure;flower;flower pedicel;guard cell;petal;petiole;plant embryo;pollen;seed;sepal;stamen;stem;vascular leaf,
AT1G05055	oxp	wt	0.318901	4.62655	0.169531	0.210244				Locus:504956103	2945	AT1G05055	protein_coding	Member of transcription factor TFIIH complex. Involved in transcription and DNA repair and interacts with AtXPD.	ATGTF2H2;GENERAL TRANSCRIPTION FACTOR II H2;GTF2H2	nucleotide-excision repair;regulation of transcription by RNA polymerase II;DNA-templated transcription;nucleotide-excision repair;regulation of transcription by RNA polymerase II;nucleus;transcription factor TFIIH core complex;transcription factor TFIIH holo complex;zinc ion binding;LP.02 two leaves visible stage;LP.04 four leaves visible stage;LP.06 six leaves visible stage;LP.08 eight leaves visible stage;LP.10 ten leaves visible stage;LP.12 twelve leaves visible stage;flowering stage;mature plant embryo stage;petal differentiation and expansion stage;plant embryo bilateral stage;plant embryo cotyledonary stage;plant embryo globular stage;vascular leaf senescent stage;carpel;cauline leaf;collective leaf structure;cotyledon;flower;flower pedicel;guard cell;hypocotyl;inflorescence meristem;leaf apex;leaf lamina base;petal;petiole;plant embryo;pollen;root;seed;sepal;shoot apex;shoot system;stamen;stem;vascular leaf,
AT1G36160	oxp	wt	0.318597	8.33559	0.0322595	0.0459167				Locus:2034310	2946	AT1G36160	protein_coding	Encodes acetyl-CoA carboxylase. Mutant displays uncoordinated cell divisions which are enhanced by cytokinins. Mutant also has aberrant organization of the apical region in the embryo and abnormal root and shoot development and is deficient in freezing tolerance after cold acclimation. Essential for very long chain fatty acid elongation. The mRNA is cell-to-cell mobile.	115D-4A;ACC1;ACETYL-COA CARBOXYLASE 1;AT-ACC1;EMB22;EMBRYO DEFECTIVE 22;GK;GLOSSYHEAD 1;GSD1;GURKE;PAS3;PASTICCINO 3;SENSITIVE TO FREEZING 3;SFR3	cold acclimation;embryo development ending in seed dormancy;fatty acid elongation;meristem structural organization;primary shoot apical meristem specification;response to cytokinin;root development;shoot system development;fatty acid biosynthetic process;malonyl-CoA biosynthetic process;cytoplasm;nucleus;acetyl-CoA carboxylase activity;biotin carboxylase activity;LP.02 two leaves visible stage;LP.04 four leaves visible stage;LP.06 six leaves visible stage;LP.08 eight leaves visible stage;LP.10 ten leaves visible stage;LP.12 twelve leaves visible stage;flowering stage;mature plant embryo stage;petal differentiation and expansion stage;plant embryo bilateral stage;plant embryo cotyledonary stage;plant embryo globular stage;seedling development stage;vascular leaf senescent stage;carpel;cauline leaf;collective leaf structure;cotyledon;flower;flower pedicel;fruit;guard cell;hypocotyl;inflorescence meristem;leaf apex;leaf lamina base;petal;petiole;plant embryo;pollen;root;rosette leaf;seed;sepal;shoot apex;shoot system;stamen;stem;vascular leaf;whole plant;cell-to-cell mobile RNA,
AT1G52290	oxp	wt	0.318356	1.11852	0.599969	0.653507				Locus:2018209	2947	AT1G52290	protein_coding	Encodes a member of the proline-rich extensin-like receptor kinase (PERK) family. This family consists of 15 predicted receptor kinases (PMID: 15653807).	ATPERK15;PERK15;PROLINE-RICH EXTENSIN-LIKE RECEPTOR KINASE 15	chloroplast;protein kinase activity;protein serine/threonine kinase activity;L mature pollen stage;LP.02 two leaves visible stage;LP.04 four leaves visible stage;LP.06 six leaves visible stage;LP.08 eight leaves visible stage;LP.10 ten leaves visible stage;LP.12 twelve leaves visible stage;flowering stage;mature plant embryo stage;petal differentiation and expansion stage;plant embryo bilateral stage;plant embryo cotyledonary stage;plant embryo globular stage;vascular leaf senescent stage;carpel;cauline leaf;collective leaf structure;cotyledon;flower;flower pedicel;guard cell;hypocotyl;inflorescence meristem;leaf apex;leaf lamina base;petal;petiole;plant embryo;plant sperm cell;pollen;root;seed;sepal;shoot apex;shoot system;stamen;stem;vascular leaf,
AT1G08880	oxp	wt	0.31799	7.1123	0.0132524	0.0200622				Locus:2036054	2948	AT1G08880	protein_coding	Encodes HTA5; a histone H2A protein. H2AX is a meiosis-specific isoform of histone H2A. Upon DSB formation, rapid accumulation of phosphorylated H2AX (&#947;-H2AX) occurs around the break site. _x0001_H2AX foci accumulate in early G2. Immunolocalization studies in spread preparations of wild-type meiocytes at G2/early leptotene revealed the accumulation of numerous rather diffuse &#947;-H2AX foci throughout the chromatin. However, their accumulation is not contemporaneous with that of AtSPO11-1. At 3 h post-S, no &#947;-H2AX foci are detected. During the 3- to 5-h window when AtSPO11-1 foci rapidly disappear, there is an equally swift accumulation of &#947;-H2AX to a maximum of >50 diffuse foci. The level of &#947;H2AX then remains constant for a further 13 h before undergoing a gradual decrease to 1020 foci in the 18- to 24-h post-S period. By 30 h the foci have disappeared from the chromatin.	G-H2AX;GAMMA H2AX;GAMMA HISTONE VARIANT H2AX;GAMMA-H2AX;H2AXA;HISTONE H2A 5;HTA5	heterochromatin formation;nucleus;extracellular region;nucleus;nucleosome;protein heterodimerization activity;structural constituent of chromatin;LP.02 two leaves visible stage;LP.04 four leaves visible stage;LP.06 six leaves visible stage;LP.08 eight leaves visible stage;LP.10 ten leaves visible stage;LP.12 twelve leaves visible stage;flowering stage;mature plant embryo stage;petal differentiation and expansion stage;plant embryo bilateral stage;plant embryo cotyledonary stage;plant embryo globular stage;vascular leaf senescent stage;carpel;cauline leaf;collective leaf structure;cotyledon;cultured plant cell;flower;flower pedicel;guard cell;hypocotyl;inflorescence meristem;leaf apex;leaf lamina base;petal;petiole;plant embryo;pollen;root;rosette leaf;seed;sepal;shoot apex;shoot system;stamen;stem;vascular leaf,
AT1G01860	oxp	wt	0.317776	2.41825	0.508187	0.566165				Locus:2025437	2949	AT1G01860	protein_coding	dimethyladenosine transferase	PALEFACE 1;PFC1	response to cold;rRNA methylation;chloroplast;mitochondrion;mRNA (2'-O-methyladenosine-N6-)-methyltransferase activity;rRNA (adenine-N6,N6-)-dimethyltransferase activity;LP.02 two leaves visible stage;LP.04 four leaves visible stage;LP.08 eight leaves visible stage;LP.10 ten leaves visible stage;LP.12 twelve leaves visible stage;M germinated pollen stage;flowering stage;mature plant embryo stage;petal differentiation and expansion stage;plant embryo bilateral stage;plant embryo cotyledonary stage;plant embryo globular stage;vascular leaf senescent stage;carpel;cauline leaf;collective leaf structure;cotyledon;flower;flower pedicel;guard cell;hypocotyl;inflorescence meristem;leaf apex;leaf lamina base;petal;petiole;plant embryo;pollen;root;seed;sepal;shoot apex;shoot system;stamen;stem;vascular leaf,
AT1G56410	oxp	wt	0.317637	6.196	0.0482009	0.0665048				Locus:2010713	2950	AT1G56410	protein_coding	encodes a heat shock protein whose gene expression is induced by heat and dehydration.	EARLY-RESPONSIVE TO DEHYDRATION 2;EAT SHOCK 70 KDA PROTEIN 18;ERD2;HEAT SHOCK PROTEIN 70T-1;HSP70-18;HSP70T-1	protein folding;response to heat;chaperone cofactor-dependent protein refolding;protein refolding;cytoplasm;chloroplast;chloroplast envelope;cytosol;ATP hydrolysis activity;ATP-dependent protein folding chaperone;heat shock protein binding;protein folding chaperone;seed development stage;cotyledon;cultured plant cell;rosette leaf,
AT1G29330	oxp	wt	0.317637	6.196	0.0482009	0.0665048				Locus:2013683	2951	AT1G29330	protein_coding	Encodes a protein similar in sequence to animal and yeast endoplasmic reticulum retention signal receptor. This protein can functionally complement the yeast homologue. Transcript is detected in flower buds; stems, root, and leaves.	AERD2;ARABIDOPSIS ENDOPLASMIC RETICULUM RETENTION DEFECTIVE 2;ARABIDOPSIS THALIANA ENDOPLASMIC RETICULUM RETENTION DEFECTIVE 2;ATERD2;ENDOPLASMIC RETICULUM RETENTION DEFECTIVE 2;ERD2	protein retention in ER lumen;protein retention in ER lumen;cis-Golgi network;endoplasmic reticulum;Golgi apparatus;cis-Golgi network;endoplasmic reticulum;mitochondrion;ER retention sequence binding;KDEL sequence binding;L mature pollen stage;LP.04 four leaves visible stage;LP.06 six leaves visible stage;LP.08 eight leaves visible stage;LP.10 ten leaves visible stage;M germinated pollen stage;flowering stage;mature plant embryo stage;petal differentiation and expansion stage;plant embryo bilateral stage;plant embryo cotyledonary stage;plant embryo globular stage;vascular leaf senescent stage;carpel;cauline leaf;collective leaf structure;cotyledon;flower;flower pedicel;guard cell;hypocotyl;inflorescence meristem;leaf apex;leaf lamina base;petal;petiole;plant embryo;plant sperm cell;pollen;pollen tube cell;root;seed;sepal;shoot apex;stamen;stem;vascular leaf,
AT5G59160	oxp	wt	0.316357	7.04892	0.0170513	0.0253973				Locus:2168484	2952	AT5G59160	protein_coding	Encodes the catalytic subunit of a Type 1 phosphoprotein Ser/Thr phosphatase; expressed in roots, shoots and flowers.	PPO;PROTOPORPHYRINOGEN OXIDASE;TOPP2;TYPE ONE SERINE/THREONINE PROTEIN PHOSPHATASE 2	protein dephosphorylation;cytoplasm;nucleus;mitochondrion;protein phosphatase type 1 complex;myosin phosphatase activity;protein serine/threonine phosphatase activity;L mature pollen stage;LP.02 two leaves visible stage;LP.04 four leaves visible stage;LP.06 six leaves visible stage;LP.08 eight leaves visible stage;LP.10 ten leaves visible stage;LP.12 twelve leaves visible stage;M germinated pollen stage;flowering stage;mature plant embryo stage;petal differentiation and expansion stage;plant embryo bilateral stage;plant embryo cotyledonary stage;plant embryo globular stage;vascular leaf senescent stage;carpel;cauline leaf;collective leaf structure;cotyledon;flower;flower pedicel;guard cell;hypocotyl;inflorescence meristem;leaf apex;leaf lamina base;petal;petiole;plant embryo;pollen;pollen tube cell;root;seed;sepal;shoot apex;shoot system;stamen;stem;vascular leaf,
AT1G01620	oxp	wt	0.316031	9.30577	0.0421389	0.0588888				Locus:2025391	2953	AT1G01620	protein_coding	a member of the plasma membrane intrinsic protein subfamily PIP1. localizes to the plasma membrane and exhibits water transport activity in Xenopus oocyte. expressed ubiquitously and protein level decreases slightly during leaf development. Involved redundantly with PIP1;1/2/4/5 in hydraulics and carbon fixation; regulates the expression of related genes that affect plant growth and development.	PIP1;3;PIP1C;PLASMA MEMBRANE INTRINSIC PROTEIN 1;3;PLASMA MEMBRANE INTRINSIC PROTEIN 1C;TMP-B	response to water deprivation;transmembrane transport;water transport;response to water deprivation;transmembrane transport;plasma membrane;extracellular region;plasma membrane;channel activity;protein binding;water channel activity;LP.02 two leaves visible stage;LP.04 four leaves visible stage;LP.06 six leaves visible stage;LP.08 eight leaves visible stage;LP.10 ten leaves visible stage;LP.12 twelve leaves visible stage;flowering stage;mature plant embryo stage;petal differentiation and expansion stage;plant embryo bilateral stage;plant embryo cotyledonary stage;plant embryo globular stage;seedling development stage;vascular leaf senescent stage;carpel;cauline leaf;collective leaf structure;cotyledon;flower;flower pedicel;guard cell;hypocotyl;inflorescence meristem;leaf apex;leaf lamina base;petal;petiole;plant embryo;pollen;root;rosette leaf;seed;sepal;shoot apex;shoot system;stamen;stem;vascular leaf,
AT5G16510	oxp	wt	0.315646	6.90713	0.0268884	0.0386772				Locus:2171362	2954	AT5G16510	protein_coding	RGP5 is a member of the reversably-glycosylated family of proteins. Analyses using tagged RGP5 suggest that it is present in the cytosol and in association with the Golgi apparatus. Recombinant RGP5 does not have UDP-arabinose mutase activity based on an in vitro assay even though the related RGP1; RGP2, and RGP3 proteins do have activity in the same assay. RGP5 can form complexes with RGP1 and RGP2.	REVERSIBLY GLYCOSYLATED POLYPEPTIDE 5;REVERSIBLY GLYCOSYLATED PROTEIN 5;RGP5	UDP-L-arabinose metabolic process;plant-type cell wall organization or biogenesis;Golgi apparatus;cytosol;Golgi apparatus;cytosol;plasmodesma;plastid;protein binding;UDP-arabinopyranose mutase activity;L mature pollen stage;LP.02 two leaves visible stage;LP.04 four leaves visible stage;LP.06 six leaves visible stage;LP.08 eight leaves visible stage;LP.10 ten leaves visible stage;LP.12 twelve leaves visible stage;M germinated pollen stage;flowering stage;mature plant embryo stage;petal differentiation and expansion stage;plant embryo bilateral stage;plant embryo cotyledonary stage;plant embryo globular stage;seed development stage;vascular leaf senescent stage;carpel;cauline leaf;collective leaf structure;cotyledon;cultured plant cell;flower;flower pedicel;guard cell;hypocotyl;inflorescence meristem;leaf apex;leaf lamina base;petal;petiole;plant embryo;plant sperm cell;pollen;pollen tube cell;root;rosette leaf;seed;sepal;shoot apex;shoot system;stamen;stem;vascular leaf,
AT4G29130	oxp	wt	0.315558	7.04288	0.0319125	0.0454451				Locus:2119931	2955	AT4G29130	protein_coding	Encodes a hexokinase (HXK1) in the plant glucose-signaling network. Functions as a glucose sensor to interrelate nutrient; light, and hormone signaling networks for controlling growth and development in response to the changing environment.	ARABIDOPSIS THALIANA HEXOKINASE 1;ATHXK1;GIN2;GLUCOSE INSENSITIVE 2;HEXOKINASE 1;HXK1	glucose mediated signaling pathway;hexose catabolic process;programmed cell death;regulation of secondary shoot formation;stomatal closure;sugar mediated signaling pathway;transpiration;glucose 6-phosphate metabolic process;glucose metabolic process;glycolytic process;intracellular glucose homeostasis;response to fructose;cytosol;mitochondrion;mitochondrion;nucleus;plant-type vacuole;D-glucose binding;fructokinase activity;glucokinase activity;hexokinase activity;protein binding;zinc ion binding;L mature pollen stage;LP.02 two leaves visible stage;LP.04 four leaves visible stage;LP.06 six leaves visible stage;LP.08 eight leaves visible stage;LP.10 ten leaves visible stage;LP.12 twelve leaves visible stage;M germinated pollen stage;flowering stage;mature plant embryo stage;petal differentiation and expansion stage;plant embryo bilateral stage;plant embryo cotyledonary stage;plant embryo globular stage;seedling development stage;vascular leaf senescent stage;carpel;cauline leaf;collective leaf structure;cotyledon;cultured plant cell;flower;flower pedicel;fruit;guard cell;hypocotyl;inflorescence meristem;leaf apex;leaf lamina base;petal;petiole;plant callus;plant embryo;pollen;pollen tube cell;root;rosette leaf;seed;sepal;shoot apex;shoot system;stamen;stem;vascular leaf,
AT3G55360	oxp	wt	0.314867	6.61931	0.0312362	0.0445258				Locus:2099911	2956	AT3G55360	protein_coding	Enoyl-CoA reductase is involved in all very long chain fatty acids (VLCFA) elongation reactions that are required for cuticular wax; storage lipid and sphingolipid metabolism. The protein is located in the ER, but in contrast to its yeast homolog TSC13 is not particularly enriched in the nuclear envelope-vacuole junction. Mutants in this gene show abnormal organ morphology and stem glossiness. Cells in all tissues are only about 1/3 of the size of wild type cells. The morphological changes are most likely to result from the reduction in the VLCFA content of sphingolipids. Mutants also show abnormalities in the endocytic membrane organization and transport as well as reduced trichome papillae.	ATTSC13;CER10;ECERIFERUM 10;ECR;ENOYL-COA REDUCTASE;GLASSY HAIR 6;GLH6;TSC13	cutin-based cuticle development;sphingolipid metabolic process;trichome branching;trichome papilla formation;wax biosynthetic process;fatty acid biosynthetic process;very long-chain fatty acid biosynthetic process;cytosol;endoplasmic reticulum;endoplasmic reticulum membrane;fatty acid elongase complex;fatty acid elongase activity;oxidoreductase activity;protein binding;trans-2-enoyl-CoA reductase (NADPH) activity;very-long-chain enoyl-CoA reductase activity;LP.02 two leaves visible stage;LP.04 four leaves visible stage;LP.06 six leaves visible stage;LP.08 eight leaves visible stage;LP.10 ten leaves visible stage;LP.12 twelve leaves visible stage;flowering stage;mature plant embryo stage;petal differentiation and expansion stage;plant embryo bilateral stage;plant embryo cotyledonary stage;plant embryo globular stage;vascular leaf senescent stage;carpel;cauline leaf;collective leaf structure;cotyledon;flower;flower pedicel;guard cell;hypocotyl;inflorescence meristem;leaf apex;leaf lamina base;petal;petiole;plant callus;plant embryo;pollen;root;rosette leaf;seed;sepal;shoot apex;shoot system;stamen;stem;vascular leaf,
AT2G43790	oxp	wt	0.314541	6.54588	0.014949	0.0224623				Locus:2043904	2957	AT2G43790	protein_coding	Encodes a MAP kinase induced by pathogens; ethylene biosynthesis, oxidative stress and osmotic stress.Also involved in ovule development. Homozygous mutants in a MPK3 heterozygous background are female sterile due to defects in integument development.MPK6 appears to be associated with the microsomal compartment and may be involved in mediating secretory processes. The mRNA is cell-to-cell mobile.	ATMAPK6;ATMPK6;MAP KINASE 6;MAPK6;MPK6	camalexin biosynthetic process;cell division;defense response to bacterium;induced systemic resistance, jasmonic acid mediated signaling pathway;inflorescence development;plant ovule development;pollen development;pollen tube guidance;priming of cellular response to stress;protein phosphorylation;regulation of stomatal complex development;regulation of stomatal complex patterning;response to L-glutamate;response to UV-B;response to abscisic acid;response to cold;response to ethylene;response to freezing;response to hydrogen peroxide;response to osmotic stress;response to oxidative stress;response to reactive oxygen species;response to salt stress;root development;signal transduction;phosphorylation;abscisic acid-activated signaling pathway;cell division;intracellular signal transduction;leaf senescence;regulation of root meristem growth;regulation of stomatal closure;regulation of unidimensional cell growth;response to fungus;cytoplasm;nucleus;cell cortex;cytosol;nucleus;phragmoplast;preprophase band;trans-Golgi network;MAP kinase activity;phosphatase binding;protein binding;protein kinase activity;protein serine/threonine kinase activity;L mature pollen stage;LP.02 two leaves visible stage;LP.04 four leaves visible stage;LP.06 six leaves visible stage;LP.08 eight leaves visible stage;LP.10 ten leaves visible stage;LP.12 twelve leaves visible stage;M germinated pollen stage;flowering stage;mature plant embryo stage;petal differentiation and expansion stage;plant embryo bilateral stage;plant embryo cotyledonary stage;plant embryo globular stage;vascular leaf senescent stage;carpel;cauline leaf;collective leaf structure;cotyledon;cultured plant cell;flower;flower pedicel;guard cell;hypocotyl;inflorescence meristem;leaf apex;leaf lamina base;ovule primordium;petal;petiole;plant embryo;plant ovule;plant sperm cell;pollen;pollen tube cell;root;rosette leaf;seed;sepal;shoot apex;shoot system;stamen;stem;vascular leaf;root;cell-to-cell mobile RNA,
AT4G37670	oxp	wt	0.314383	2.32946	0.461418	0.520939				Locus:2120130	2958	AT4G37670	protein_coding	N-acetyl-l-glutamate synthase 2;(source:Araport11)	N-ACETYL-L-GLUTAMATE SYNTHASE 2;NAGS2	L-arginine biosynthetic process;chloroplast;cytoplasm;L-glutamate N-acetyltransferase activity;L-methionine N-acyltransferase activity;protein binding;LP.02 two leaves visible stage;LP.04 four leaves visible stage;LP.06 six leaves visible stage;LP.10 ten leaves visible stage;LP.12 twelve leaves visible stage;flowering stage;mature plant embryo stage;petal differentiation and expansion stage;plant embryo bilateral stage;plant embryo cotyledonary stage;plant embryo globular stage;vascular leaf senescent stage;cauline leaf;collective leaf structure;cotyledon;flower;flower pedicel;guard cell;hypocotyl;inflorescence meristem;leaf apex;leaf lamina base;petal;petiole;plant embryo;root;seed;sepal;shoot apex;shoot system;stamen;stem;vascular leaf,
AT5G20040	oxp	wt	0.313499	4.40297	0.317122	0.372396				Locus:2147735	2959	AT5G20040	protein_coding	Encodes tRNA isopentenyltransferase AtIPT9.	ARABIDOPSIS THALIANA ISOPENTENYLTRANSFERASE 9;ATIPT9;IPT9;ISOPENTENYLTRANSFERASE 9	cytokinin biosynthetic process;cytokinin biosynthetic process;tRNA modification;tRNA processing;nucleus;tRNA dimethylallyltransferase activity;LP.02 two leaves visible stage;LP.04 four leaves visible stage;LP.06 six leaves visible stage;LP.08 eight leaves visible stage;LP.10 ten leaves visible stage;LP.12 twelve leaves visible stage;flowering stage;mature plant embryo stage;petal differentiation and expansion stage;plant embryo bilateral stage;plant embryo cotyledonary stage;plant embryo globular stage;seed germination stage;vascular leaf senescent stage;carpel;cauline leaf;collective leaf structure;cotyledon;flower;flower pedicel;guard cell;leaf apex;leaf lamina base;petal;petiole;plant embryo;root;seed;sepal;shoot apex;shoot system;stamen;stem;vascular leaf,
AT3G01120	oxp	wt	0.312647	9.03265	0.0052562	0.00844548				Locus:2102072	2960	AT3G01120	protein_coding	encodes a cystathionine gamma-synthase; which performs the first committed step in methionine biosynthesis. A conserved motif of 13 amino acids in the first exon is required for posttranscriptional autoregulation. This enzyme shares the same substrate as threonine synthase (TS) and its absence transcriptionally affects 8 genes in the genome.	A. THALIANA CYSTATHIONINE GAMMA-SYNTHETASE 1;ATCGS1;ATCYS1;CGS;CGS1;CYSTATHIONINE GAMMA-SYNTHASE;CYSTATHIONINE GAMMA-SYNTHASE 1;METHIONINE OVERACCUMULATION 1;MTO1	methionine biosynthetic process;selenium compound metabolic process;transsulfuration;chloroplast;chloroplast stroma;cystathionine gamma-synthase activity;pyridoxal phosphate binding;L mature pollen stage;LP.02 two leaves visible stage;LP.04 four leaves visible stage;LP.06 six leaves visible stage;LP.08 eight leaves visible stage;LP.10 ten leaves visible stage;LP.12 twelve leaves visible stage;M germinated pollen stage;flowering stage;mature plant embryo stage;petal differentiation and expansion stage;plant embryo bilateral stage;plant embryo cotyledonary stage;plant embryo globular stage;vascular leaf senescent stage;carpel;cauline leaf;collective leaf structure;cotyledon;flower;flower pedicel;guard cell;hypocotyl;inflorescence meristem;leaf apex;leaf lamina base;petal;petiole;plant embryo;plant sperm cell;pollen;pollen tube cell;root;seed;sepal;shoot apex;shoot system;stamen;stem;vascular leaf,
AT4G25840	oxp	wt	0.312569	5.51795	0.0903679	0.118621				Locus:2117512	2961	AT4G25840	protein_coding	glycerol-3-phosphatase 1;(source:Araport11)	GLYCEROL-3-PHOSPHATASE 1;GPP1;PYRP3	dephosphorylation;glycerol biosynthetic process;chloroplast;mitochondrion;5-amino-6-(5-phosphoribitylamino)uracil phosphatase activity;glycerol-1-phosphatase activity;glycerol-3-phosphatase activity;LP.02 two leaves visible stage;LP.04 four leaves visible stage;LP.06 six leaves visible stage;LP.08 eight leaves visible stage;LP.10 ten leaves visible stage;LP.12 twelve leaves visible stage;flowering stage;mature plant embryo stage;petal differentiation and expansion stage;plant embryo bilateral stage;plant embryo cotyledonary stage;plant embryo globular stage;vascular leaf senescent stage;carpel;cauline leaf;collective leaf structure;cotyledon;flower;flower pedicel;guard cell;hypocotyl;inflorescence meristem;leaf apex;leaf lamina base;petal;petiole;plant embryo;plant sperm cell;pollen;root;seed;sepal;shoot apex;shoot system;stamen;stem;vascular leaf,
AT5G09790	oxp	wt	0.312231	3.42257	0.454479	0.514239				Locus:2144841	2962	AT5G09790	protein_coding	Encodes a SET-domain protein; a H3K27 monomethyltransferases required for chromatin structure and gene silencing. Regulates heterochromatic DNA replication. Contains a PCNA-binding domain. ATXR5 accumulates preferentially during the late G1 or S phase, suggesting that it plays a role in cell-cycle regulation or progression. A plant line expressing an RNAi construct directed against this gene has reduced agrobacterium-mediated tumor formation.	ARABIDOPSIS TRITHORAX-RELATED PROTEIN 5;ATXR5;PDE336;PIGMENT DEFECTIVE 336;SDG15;SETDOMAIN GROUP 15	DNA-mediated transformation;pollen development;regulation of DNA replication;regulation of cell cycle;regulation of transcription by RNA polymerase II;nucleus;chloroplast;nucleus;chromatin;chromatin binding;histone H3K27 methyltransferase activity;histone H3K27 monomethyltransferase activity;histone acetyltransferase activity;protein binding;transcription coregulator activity;L mature pollen stage;M germinated pollen stage;flowering stage;mature plant embryo stage;petal differentiation and expansion stage;plant embryo bilateral stage;plant embryo cotyledonary stage;collective leaf structure;flower;flower pedicel;guard cell;petal;plant embryo;pollen;pollen tube cell;seed;sepal;shoot apex,
AT3G60220	oxp	wt	0.311288	3.19211	0.326646	0.382547				Locus:2081907	2963	AT3G60220	protein_coding	Encodes a putative RING-H2 zinc finger protein ATL4 (ATL4).	ATL4;TL4;TOXICOS EN LEVADURA 4	protein ubiquitination;nucleus;ubiquitin-protein transferase activity;LP.02 two leaves visible stage;LP.04 four leaves visible stage;LP.06 six leaves visible stage;LP.10 ten leaves visible stage;flowering stage;mature plant embryo stage;petal differentiation and expansion stage;plant embryo bilateral stage;plant embryo cotyledonary stage;plant embryo globular stage;vascular leaf senescent stage;cauline leaf;collective leaf structure;flower;flower pedicel;guard cell;hypocotyl;inflorescence meristem;leaf apex;leaf lamina base;petal;petiole;plant embryo;plant sperm cell;root;seed;sepal;shoot apex;shoot system;vascular leaf,
AT1G71310	oxp	wt	0.309227	4.3274	0.164723	0.204925				Locus:2032313	2964	AT1G71310	protein_coding	A protein coding gene with unknown function. The 5 UTR and the first two exons and introns of this gene overlap with a RNA coding gene TER1. TER1 (GenBank accession no. HQ401284) encodes a putative template sequence (5&#8242;-CTAAACCCTA-3&#8242;) corresponding to 1.5 copies of the Arabidopsis telomere repeat (PNAS 2011; 108:73-78).	ODB1;ORGANELLAR DNA-BINDING PROTEIN 1;RAD52-1;RAD52-1A;RAD52-1B.1;RAD52-1B.2;RADIATION SENSITIVE 52-1	DNA repair;double-strand break repair via homologous recombination;Group II intron splicing;double-strand break repair via homologous recombination;mitochondrion;nucleus;DNA binding;cobalt ion binding;double-stranded DNA binding;protein binding;single-stranded DNA binding;LP.02 two leaves visible stage;LP.04 four leaves visible stage;LP.06 six leaves visible stage;LP.12 twelve leaves visible stage;M germinated pollen stage;flowering stage;mature plant embryo stage;petal differentiation and expansion stage;plant embryo bilateral stage;plant embryo cotyledonary stage;plant embryo globular stage;vascular leaf senescent stage;carpel;cauline leaf;collective leaf structure;flower;flower pedicel;guard cell;hydathode;hypocotyl;inflorescence meristem;leaf lamina base;petal;petiole;plant embryo;plant sperm cell;pollen;root;root tip;root vascular system;rosette leaf;seed;sepal;shoot apex;shoot system;stamen;stem;vascular leaf,
AT4G24220	oxp	wt	0.308599	8.94554	0.00454861	0.00738777				Locus:2135932	2965	AT4G24220	protein_coding	encodes a progesterone-5beta-reductase-like protein. It has enone reductase activity against a wide range of substrates; including 3-oxo-&#916;-4,5-steroids in vitro. The in vivo substrates and product of this enzyme have not yet been elucidated but it is likely to participate in steroid metabolism. The protein contains a mammalian death domain involved in programmed cell death. The gene is expressed in the vascular system and mutants carrying a dominant mutation in the gene have defective vascular patterning. VEP1 gene expression is induced specifically by wounding.	&#916;4,5-STEROID-5[BETA]-REDUCTASE;5[BETA]-STR;AWI31;VEIN PATTERNING 1;VEP1	response to wounding;steroid metabolic process;xylem and phloem pattern formation;cytosol;Delta4-3-oxosteroid 5beta-reductase activity;enone reductase activity;protein dimerization activity;L mature pollen stage;LP.02 two leaves visible stage;LP.04 four leaves visible stage;LP.06 six leaves visible stage;LP.08 eight leaves visible stage;LP.10 ten leaves visible stage;LP.12 twelve leaves visible stage;M germinated pollen stage;flowering stage;mature plant embryo stage;petal differentiation and expansion stage;plant embryo bilateral stage;plant embryo cotyledonary stage;plant embryo globular stage;vascular leaf senescent stage;carpel;cauline leaf;collective leaf structure;cotyledon;flower;flower pedicel;guard cell;hypocotyl;inflorescence meristem;leaf apex;leaf lamina base;leaf vascular system;petal;petiole;plant embryo;pollen;pollen tube cell;root;rosette leaf;seed;sepal;shoot apex;shoot system;stamen;stem;vascular leaf,
AT2G16780	oxp	wt	0.307636	5.71994	0.119058	0.15275				Locus:2059856	2966	AT2G16780	protein_coding	Encodes a WD-40 repeat protein similar to yeast MSI1.	MSI02;NFC02;NFC2;NUCLEOSOME/CHROMATIN ASSEMBLY FACTOR GROUP C 2	chromatin remodeling;regulation of DNA-templated transcription;nucleus;nucleus;Cul4-RING E3 ubiquitin ligase complex;histone binding;LP.02 two leaves visible stage;LP.04 four leaves visible stage;LP.06 six leaves visible stage;LP.08 eight leaves visible stage;LP.10 ten leaves visible stage;LP.12 twelve leaves visible stage;flowering stage;mature plant embryo stage;petal differentiation and expansion stage;plant embryo bilateral stage;plant embryo cotyledonary stage;plant embryo globular stage;vascular leaf senescent stage;carpel;cauline leaf;collective leaf structure;flower;flower pedicel;guard cell;hypocotyl;inflorescence meristem;leaf apex;leaf lamina base;petal;petiole;plant embryo;plant sperm cell;root;seed;sepal;shoot apex;shoot system;stamen;stem;vascular leaf,
AT5G61060	oxp	wt	0.307279	6.37237	0.0277312	0.0398169				Locus:2159446	2967	AT5G61060	protein_coding	Encodes a member of the histone deacetylase family. Class II RPD3-like family HDAC member which controls negative responses to salinity stress.	ATHDA5;HDA05;HDA5;HISTONE DEACETYLASE 5	epigenetic regulation of gene expression;negative regulation of gene expression, epigenetic;regulation of timing of transition from vegetative to reproductive phase;cytoplasm;cytoplasm;nucleus;histone deacetylase complex;histone deacetylase activity;protein binding;zinc ion binding;LP.02 two leaves visible stage;LP.04 four leaves visible stage;LP.06 six leaves visible stage;LP.08 eight leaves visible stage;LP.10 ten leaves visible stage;LP.12 twelve leaves visible stage;flowering stage;mature plant embryo stage;petal differentiation and expansion stage;plant embryo bilateral stage;plant embryo cotyledonary stage;plant embryo globular stage;vascular leaf senescent stage;carpel;cauline leaf;collective leaf structure;cotyledon;flower;flower pedicel;guard cell;hypocotyl;inflorescence meristem;leaf apex;leaf lamina base;petal;petiole;plant embryo;pollen;root;seed;sepal;shoot apex;shoot system;stamen;stem;vascular leaf,
AT5G01830	oxp	wt	0.306268	5.55756	0.180302	0.222491				Locus:2181077	2968	AT5G01830	protein_coding	Plant U-box type E3 ubiquitin ligase (PUB).	PUB16	protein ubiquitination;cytoplasm;nucleus;cytoplasm;ubiquitin-protein transferase activity;guard cell;root,
AT2G04530	oxp	wt	0.305917	2.01232	0.635299	0.686483				Locus:2058374	2969	AT2G04530	protein_coding	Encodes a protein with RNAse Z activity suggesting a role in tRNA processing. Protein contains a signal sequence for import into the chloroplast.	CPZ;TRNASE Z 2;TRZ2	tRNA 3'-end processing;tRNA processing;chloroplast;nucleus;3'-tRNA processing endoribonuclease activity;LP.02 two leaves visible stage;LP.04 four leaves visible stage;LP.06 six leaves visible stage;LP.08 eight leaves visible stage;LP.10 ten leaves visible stage;LP.12 twelve leaves visible stage;flowering stage;mature plant embryo stage;petal differentiation and expansion stage;plant embryo bilateral stage;plant embryo cotyledonary stage;plant embryo globular stage;vascular leaf senescent stage;carpel;cauline leaf;collective leaf structure;cotyledon;flower;flower pedicel;guard cell;hypocotyl;inflorescence meristem;leaf apex;leaf lamina base;petal;petiole;plant embryo;root;seed;sepal;shoot apex;shoot system;stamen;stem;vascular leaf,
AT2G45640	oxp	wt	0.304687	6.37869	0.141897	0.17891				Locus:2043704	2970	AT2G45640	protein_coding	Involved in the regulation of salt stress. Expression of AtSAP18 is induced by NaCl; cold, drought, ABA, and ethylene treatment. AtSAP18 and HDA19 associate with ERF3 and ERF4 both in vitro and in vivo.	ATSAP18;SAP18;SIN3 ASSOCIATED POLYPEPTIDE 18;SIN3 ASSOCIATED POLYPEPTIDE P18	response to abscisic acid;response to salt stress;negative regulation of DNA-templated transcription;nucleus;cytosol;nucleolus;nucleus;protein binding;transcription corepressor activity;LP.02 two leaves visible stage;LP.04 four leaves visible stage;LP.06 six leaves visible stage;LP.08 eight leaves visible stage;LP.10 ten leaves visible stage;LP.12 twelve leaves visible stage;flowering stage;mature plant embryo stage;petal differentiation and expansion stage;plant embryo bilateral stage;plant embryo cotyledonary stage;plant embryo globular stage;vascular leaf senescent stage;carpel;cauline leaf;collective leaf structure;cotyledon;flower;flower pedicel;guard cell;hypocotyl;inflorescence meristem;leaf apex;leaf lamina base;petal;petiole;plant embryo;pollen;root;rosette leaf;seed;sepal;shoot apex;shoot system;stamen;stem;vascular leaf,
AT5G64050	oxp	wt	0.302994	5.93394	0.0458433	0.0635546				Locus:2164381	2971	AT5G64050	protein_coding	Glutamate-tRNA ligase. Targeted to mitochondria and chloroplast. Its inactivation causes developmental arrest of chloroplasts and mitochondria in Nicotiana benthamiana.	ATERS;ERS;GLUTAMATE TRNA SYNTHETASE;OVA3;OVULE ABORTION 3	chloroplast organization;glutamyl-tRNA aminoacylation;mitochondrion organization;plant ovule development;tRNA aminoacylation;glutamyl-tRNA aminoacylation;mitochondrion;chloroplast;chloroplast stroma;cytoplasm;mitochondrion;plastid;glutamate-tRNA ligase activity;protein binding;tRNA binding;zinc ion binding;LP.02 two leaves visible stage;LP.04 four leaves visible stage;LP.06 six leaves visible stage;LP.08 eight leaves visible stage;LP.10 ten leaves visible stage;LP.12 twelve leaves visible stage;flowering stage;mature plant embryo stage;petal differentiation and expansion stage;plant embryo bilateral stage;plant embryo cotyledonary stage;plant embryo globular stage;vascular leaf senescent stage;carpel;cauline leaf;collective leaf structure;cotyledon;flower;flower pedicel;guard cell;hypocotyl;inflorescence meristem;leaf apex;leaf lamina base;petal;petiole;plant embryo;pollen;root;rosette leaf;seed;sepal;shoot apex;shoot system;stamen;stem;vascular leaf,
AT1G28420	oxp	wt	0.302952	8.28296	0.00798252	0.0125115				Locus:2032505	2972	AT1G28420	protein_coding	homeobox-1;(source:Araport11)	HB-1;HOMEOBOX-1;RINGLET 1;RLT1	vegetative to reproductive phase transition of meristem;negative regulation of DNA-templated transcription;regulation of timing of transition from vegetative to reproductive phase;regulation of transcription by RNA polymerase II;ISWI-type complex;nucleus;DNA-binding transcription factor activity;protein binding;LP.02 two leaves visible stage;LP.04 four leaves visible stage;LP.06 six leaves visible stage;LP.08 eight leaves visible stage;LP.10 ten leaves visible stage;LP.12 twelve leaves visible stage;flowering stage;mature plant embryo stage;petal differentiation and expansion stage;plant embryo bilateral stage;plant embryo cotyledonary stage;plant embryo globular stage;vascular leaf senescent stage;carpel;cauline leaf;collective leaf structure;cotyledon;flower;flower pedicel;guard cell;hypocotyl;inflorescence meristem;leaf apex;leaf lamina base;petal;petiole;plant embryo;pollen;root;seed;sepal;shoot apex;shoot system;stamen;stem;vascular leaf,
AT3G01470	oxp	wt	0.302952	8.28296	0.00798252	0.0125115				Locus:2084228	2973	AT3G01470	protein_coding	Encodes a homeodomain leucine zipper class I (HD-Zip I) transcriptional activator involved in leaf and hypocotyl development. Its promoter is bound by PIF1 which likely regulates its expression. Its translation is regulated by a conserved upstream ORF (CPuORF33).	ARABIDOPSIS THALIANA HOMEOBOX 1;ATHB-1;ATHB1;CONSERVED PEPTIDE UPSTREAM OPEN READING FRAME 33;CPUORF33;HAT5;HB-1;HD-ZIP-1;HOMEOBOX 1;HOMEODOMAIN PROTEIN FROM ARABIDOIPSIS THALIANA 5	leaf morphogenesis;negative regulation of translation;positive regulation of DNA-templated transcription;regulation of cell growth;response to blue light;response to salt stress;positive regulation of DNA-templated transcription;nucleus;nucleus;DNA binding;DNA-binding transcription factor activity;DNA-binding transcription factor activity, RNA polymerase II-specific;protein binding;protein homodimerization activity;sequence-specific DNA binding;anther;flower;fruit;guard cell;primary root tip;root;root vascular system;seedling hypocotyl;stem;vascular leaf,
AT3G14930	oxp	wt	0.302897	5.11717	0.0958007	0.125128				Locus:2086300	2974	AT3G14930	protein_coding	Uroporphyrinogen decarboxylase;(source:Araport11)	HEME1	response to cadmium ion;chlorophyll biosynthetic process;protoporphyrinogen IX biosynthetic process;chloroplast;chloroplast stroma;cytoplasm;uroporphyrinogen decarboxylase activity;LP.02 two leaves visible stage;LP.04 four leaves visible stage;LP.06 six leaves visible stage;LP.08 eight leaves visible stage;LP.10 ten leaves visible stage;LP.12 twelve leaves visible stage;flowering stage;mature plant embryo stage;petal differentiation and expansion stage;plant embryo bilateral stage;plant embryo cotyledonary stage;plant embryo globular stage;seedling development stage;vascular leaf senescent stage;carpel;cauline leaf;collective leaf structure;cotyledon;flower;flower pedicel;fruit;guard cell;hypocotyl;inflorescence meristem;leaf apex;leaf lamina base;petal;petiole;plant embryo;pollen;root;rosette leaf;seed;sepal;shoot apex;shoot system;stamen;stem;vascular leaf,
AT1G54690	oxp	wt	0.302732	2.52871	0.533493	0.590197				Locus:2199486	2975	AT1G54690	protein_coding	Encodes HTA3; a histone H2A protein. H2AX is a meiosis-specific isoform of histone H2A. Upon DSB formation, rapid accumulation of phosphorylated H2AX (&#947;-H2AX) occurs around the break site. _x0001_H2AX foci accumulate in early G2. Immunolocalization studies in spread preparations of wild-type meiocytes at G2/early leptotene revealed the accumulation of numerous rather diffuse &#947;-H2AX foci throughout the chromatin. However, their accumulation is not contemporaneous with that of AtSPO11-1. At 3 h post-S, no &#947;-H2AX foci are detected. During the 3- to 5-h window when AtSPO11-1 foci rapidly disappear, there is an equally swift accumulation of &#947;-H2AX to a maximum of >50 diffuse foci. The level of &#947;H2AX then remains constant for a further 13 h before undergoing a gradual decrease to 1020 foci in the 18- to 24-h post-S period. By 30 h the foci have disappeared from the chromatin.	G-H2AX;GAMMA H2AX;GAMMA HISTONE VARIANT H2AX;GAMMA-H2AX;H2AXB;HISTONE H2A 3;HTA3	heterochromatin formation;nucleus;nucleolus;nucleus;nucleosome;protein heterodimerization activity;structural constituent of chromatin;LP.02 two leaves visible stage;LP.04 four leaves visible stage;LP.06 six leaves visible stage;LP.08 eight leaves visible stage;LP.10 ten leaves visible stage;LP.12 twelve leaves visible stage;flowering stage;mature plant embryo stage;petal differentiation and expansion stage;plant embryo bilateral stage;plant embryo cotyledonary stage;plant embryo globular stage;vascular leaf senescent stage;carpel;cauline leaf;collective leaf structure;cotyledon;cultured plant cell;flower;flower meristem;flower pedicel;guard cell;hypocotyl;inflorescence meristem;lateral root apical meristem;lateral root primordium;leaf apex;leaf lamina base;petal;petiole;plant callus;plant embryo;plant sperm cell;pollen;root;root meristem;rosette leaf;seed;sepal;shoot apex;shoot system;stamen;stem;vascular leaf,
AT4G27440	oxp	wt	0.302255	4.66485	0.154505	0.193292				Locus:2124044	2976	AT4G27440	protein_coding	light-dependent NADPH:protochlorophyllide oxidoreductase B The mRNA is cell-to-cell mobile.	PORB;PROTOCHLOROPHYLLIDE OXIDOREDUCTASE B	chlorophyll biosynthetic process;response to ethylene;chlorophyll biosynthetic process;chloroplast;chloroplast envelope;chloroplast thylakoid;chloroplast thylakoid membrane;cytosol;mRNA binding;protein binding;protochlorophyllide reductase activity;LP.02 two leaves visible stage;LP.04 four leaves visible stage;LP.06 six leaves visible stage;LP.08 eight leaves visible stage;LP.10 ten leaves visible stage;LP.12 twelve leaves visible stage;flowering stage;mature plant embryo stage;petal differentiation and expansion stage;plant embryo bilateral stage;plant embryo cotyledonary stage;plant embryo globular stage;seedling development stage;vascular leaf senescent stage;carpel;cauline leaf;collective leaf structure;cotyledon;flower;flower pedicel;guard cell;hypocotyl;inflorescence meristem;leaf apex;leaf lamina base;petal;petiole;plant embryo;pollen;rosette leaf;seed;sepal;shoot apex;shoot system;stamen;stem;vascular leaf;cell-to-cell mobile RNA,
AT1G50300	oxp	wt	0.302194	5.26467	0.193728	0.238045				Locus:2011967	2977	AT1G50300	protein_coding	TBP-associated factor 15;(source:Araport11)	TAF15;TBP-ASSOCIATED FACTOR 15	nucleus;molecular_function;LP.02 two leaves visible stage;LP.04 four leaves visible stage;flowering stage;mature plant embryo stage;petal differentiation and expansion stage;plant embryo bilateral stage;plant embryo cotyledonary stage;plant embryo globular stage;vascular leaf senescent stage;carpel;cauline leaf;collective leaf structure;flower;flower pedicel;guard cell;hypocotyl;inflorescence meristem;leaf apex;leaf lamina base;petal;petiole;plant embryo;plant sperm cell;pollen;root;seed;sepal;shoot apex;shoot system;stamen;stem;vascular leaf,
AT5G14420	oxp	wt	0.30136	5.94854	0.040143	0.0563533				Locus:2145643	2978	AT5G14420	protein_coding	Encodes RGLG2 (RING domain ligase 2); a RING domain ubiquitin E3 ligase that negatively regulates the drought stress response by mediating ERF53 transcriptional activity.	RGLG2;RING DOMAIN LIGASE2	auxin metabolic process;cytokinin metabolic process;negative regulation of response to water deprivation;protein K63-linked ubiquitination;protein ubiquitination;nucleus;nucleus;plasma membrane;protein binding;ubiquitin protein ligase activity;ubiquitin-protein transferase activity;LP.02 two leaves visible stage;LP.04 four leaves visible stage;LP.06 six leaves visible stage;LP.08 eight leaves visible stage;LP.10 ten leaves visible stage;LP.12 twelve leaves visible stage;flowering stage;mature plant embryo stage;petal differentiation and expansion stage;plant embryo bilateral stage;plant embryo cotyledonary stage;plant embryo globular stage;vascular leaf senescent stage;carpel;cauline leaf;collective leaf structure;cotyledon;flower;flower pedicel;guard cell;hypocotyl;inflorescence meristem;leaf apex;leaf lamina base;leaf vascular system;petal;petiole;plant embryo;plant sperm cell;pollen;root;root vascular system;seed;sepal;shoot apex;shoot system;stamen;stem;vascular leaf;epidermal pavement cell,
AT3G59530	oxp	wt	0.300797	2.11451	1	1				Locus:2097488	2979	AT3G59530	protein_coding	Calcium-dependent phosphotriesterase superfamily protein;(source:Araport11)	ATLAP3;LAP3;LESS ADHERENT POLLEN 3	pollen exine formation;biosynthetic process;pollen development;pollen exine formation;mitochondrion;hydrolase activity;strictosidine synthase activity;flowering stage;mature plant embryo stage;petal differentiation and expansion stage;plant embryo bilateral stage;plant embryo cotyledonary stage;plant embryo globular stage;carpel;cauline leaf;collective leaf structure;flower;guard cell;petal;plant embryo;plant sperm cell;pollen;seed;sepal;shoot apex;stem,
AT5G53560	oxp	wt	0.298812	8.64598	0.00976235	0.015113				Locus:2168666	2980	AT5G53560	protein_coding	Encodes a cytochrome b5 isoform that can be reduced by AtCBR; a cytochrome b5 reductase.	ARABIDOPSIS CYTOCHROME B5 ISOFORM E;ATB5-A;ATCB5-E;B5 #2;CB5-E;CYTOCHROME B5 ISOFORM E	intracellular membrane-bounded organelle;membrane;chloroplast thylakoid membrane;endoplasmic reticulum;endoplasmic reticulum membrane;membrane;plant-type vacuole;plasma membrane;plastid;cytosol;heme binding;protein binding;LP.02 two leaves visible stage;LP.04 four leaves visible stage;LP.06 six leaves visible stage;LP.08 eight leaves visible stage;LP.10 ten leaves visible stage;LP.12 twelve leaves visible stage;flowering stage;mature plant embryo stage;petal differentiation and expansion stage;plant embryo bilateral stage;plant embryo cotyledonary stage;plant embryo globular stage;vascular leaf senescent stage;carpel;cauline leaf;collective leaf structure;cotyledon;cultured plant cell;flower;flower pedicel;fruit;guard cell;hypocotyl;inflorescence meristem;leaf apex;leaf lamina base;petal;petiole;plant callus;plant embryo;pollen;pollen tube cell;root;rosette leaf;seed;sepal;shoot apex;shoot system;stamen;stem;vascular leaf,
AT3G02240	oxp	wt	0.298384	3.29311	0.511353	0.569077				Locus:2076562	2981	AT3G02240	protein_coding	Encodes a root meristem growth factor (RGF). Belongs to a family of functionally redundant homologous peptides that are secreted; tyrosine-sulfated, and expressed mainly in the stem cell area and the innermost layer of central columella cells. RGFs are required for maintenance of the root stem cell niche and transit amplifying cell proliferation. Members of this family include: At5g60810 (RGF1), At1g13620 (RGF2), At2g04025 (RGF3), At3g30350 (RGF4), At5g51451 (RGF5), At4g16515 (RGF6), At3g02240 (RGF7), At2g03830 (RGF8) and At5g64770 (RGF9).	GLV4;GOLVEN 4;RGF7;ROOT MERISTEM GROWTH FACTOR 7	cell differentiation;positive regulation of cell population proliferation;regulation of asymmetric cell division;regulation of lateral root development;regulation of root meristem growth;regulation of root morphogenesis;extracellular region;extracellular space;growth factor activity;flowering stage;endosperm;root;stamen,
AT1G74660	oxp	wt	0.297579	5.31391	0.215983	0.262974				Locus:2019190	2982	AT1G74660	protein_coding	Encodes MINI ZINC FINGER 1 (MIF1) which has a zinc finger domain but lacks other protein motifs normally present in transcription factors. MIF1 physically interact with a group of zinc finger-homeodomain (ZHD) transcription factors; such as ZHD5 (AT1G75240), that regulate floral architecture and leaf development. Gel mobility shift assays revealed that MIF1 blocks the DNA binding activity of ZHD5 homodimers by competitively forming MIF1-ZHD5 heterodimers. Constitutive overexpression of MIF1 caused dramatic developmental defects, seedlings were non-responsive to gibberellin (GA) for cell elongation, hypersensitive to the GA synthesis inhibitor paclobutrazol (PAC) and abscisic acid (ABA), and hyposensitive to auxin, brassinosteroid and cytokinin, but normally responsive to ethylene.	MIF1;MINI ZINC FINGER 1	multicellular organism development;negative regulation of DNA-templated transcription;photomorphogenesis;regulation of meristem development;response to abscisic acid;response to auxin;response to brassinosteroid;response to cytokinin;response to gibberellin;regulation of DNA-templated transcription;response to ethylene;nucleus;cytoplasm;nucleus;DNA binding;DNA-binding transcription factor activity;protein binding;protein homodimerization activity;transcription cis-regulatory region binding;flowering stage;petal differentiation and expansion stage;seedling development stage;flower;fruit;guard cell;hypocotyl;inflorescence meristem;petal;root;stem;vascular leaf,
AT4G28980	oxp	wt	0.297359	5.97497	0.0583913	0.0794799				Locus:2119961	2983	AT4G28980	protein_coding	Encodes a CDK-activating kinase that regulates root initial cell differentiation. Phosphorylates CDKD2 and CDKD3; but not CDKD1. Controls CDK activities and basal transcription.	CAK1AT;CDK-ACTIVATING KINASE 1AT;CDKF;1;CYCLIN-DEPENDENT KINASE F;1	maintenance of root meristem identity;protein phosphorylation;nucleus;cytoplasm;nucleus;RNA polymerase II CTD heptapeptide repeat kinase activity;cyclin-dependent protein kinase activating kinase activity;cyclin-dependent protein serine/threonine kinase activity;protein binding;protein serine/threonine kinase activity;LP.02 two leaves visible stage;LP.04 four leaves visible stage;LP.06 six leaves visible stage;LP.08 eight leaves visible stage;LP.10 ten leaves visible stage;LP.12 twelve leaves visible stage;M germinated pollen stage;flowering stage;mature plant embryo stage;petal differentiation and expansion stage;plant embryo bilateral stage;plant embryo cotyledonary stage;plant embryo globular stage;vascular leaf senescent stage;carpel;cauline leaf;collective leaf structure;cotyledon;flower;flower pedicel;guard cell;hypocotyl;inflorescence meristem;leaf apex;leaf lamina base;petal;petiole;plant embryo;pollen;root;seed;sepal;shoot apex;shoot system;stamen;stem;vascular leaf,
AT4G39710	oxp	wt	0.297278	1.0198	0.598721	0.652355				Locus:2135287	2984	AT4G39710	protein_coding	FK506-binding protein 16-2;(source:Araport11)	FK506-BINDING PROTEIN 16-2;FKBP16-2;PHOTOSYNTHETIC NDH SUBCOMPLEX L 4;PNSL4	chloroplast;chloroplast thylakoid lumen;chloroplast thylakoid membrane;extracellular region;plasma membrane;thylakoid;peptidyl-prolyl cis-trans isomerase activity;protein binding;LP.02 two leaves visible stage;LP.04 four leaves visible stage;LP.06 six leaves visible stage;LP.08 eight leaves visible stage;LP.10 ten leaves visible stage;LP.12 twelve leaves visible stage;flowering stage;mature plant embryo stage;petal differentiation and expansion stage;plant embryo bilateral stage;plant embryo cotyledonary stage;plant embryo globular stage;vascular leaf senescent stage;carpel;cauline leaf;collective leaf structure;cotyledon;flower;flower pedicel;guard cell;hypocotyl;inflorescence meristem;leaf apex;leaf lamina base;petal;petiole;plant embryo;rosette leaf;seed;sepal;shoot apex;shoot system;stamen;stem;vascular leaf,
AT5G19160	oxp	wt	0.297119	2.94994	0.627325	0.678879				Locus:2182157	2985	AT5G19160	protein_coding	Encodes a member of the TBL (TRICHOME BIREFRINGENCE-LIKE) gene family containing a plant-specific DUF231 (domain of unknown function) domain. TBL gene family has 46 members; two of which (TBR/AT5G06700 and TBL3/AT5G01360) have been shown to be involved in the synthesis and deposition of secondary wall cellulose, presumably by influencing the esterification state of pectic polymers. A nomenclature for this gene family has been proposed (Volker Bischoff & Wolf Scheible, 2010, personal communication).	TBL11;TRICHOME BIREFRINGENCE-LIKE 11	Golgi apparatus;nucleus;O-acetyltransferase activity;guard cell,
AT2G25110	oxp	wt	0.29707	6.98884	0.0137735	0.0207931				Locus:2040199	2986	AT2G25110	protein_coding	Encodes an endoplasmic reticulum protein SDF2 (stromal-derived factor-2). Forms a complex SDF2-ERdj3B-BiP that is required for the proper accumulation of the surface-exposed leucine-rich repeat receptor kinases EFR. EFR is involved in PAMP (pathogen associated molecular patterns) triggered immunity.	ARABIDOPSIS THALIANA STROMAL CELL-DERIVED FACTOR 2-LIKE PROTEIN PRECURSOR;ATSDF2;ATSDF2-LIKE;ATSDL;SDF2;STROMAL CELL-DERIVED FACTOR 2-LIKE PROTEIN PRECURSOR	defense response to bacterium;defense response to fungus;pattern recognition receptor signaling pathway;chloroplast;endoplasmic reticulum;vacuole;molecular_function;LP.02 two leaves visible stage;LP.04 four leaves visible stage;LP.06 six leaves visible stage;LP.08 eight leaves visible stage;LP.10 ten leaves visible stage;LP.12 twelve leaves visible stage;M germinated pollen stage;flowering stage;mature plant embryo stage;petal differentiation and expansion stage;plant embryo bilateral stage;plant embryo cotyledonary stage;plant embryo globular stage;vascular leaf senescent stage;carpel;cauline leaf;collective leaf structure;cotyledon;flower;flower pedicel;guard cell;hypocotyl;inflorescence meristem;leaf apex;leaf lamina base;petal;petiole;plant callus;plant embryo;pollen;pollen tube cell;root;rosette leaf;seed;sepal;shoot apex;shoot system;stamen;stem;vascular leaf,
AT3G52340	oxp	wt	0.296673	4.70701	0.135705	0.171951				Locus:2100544	2987	AT3G52340	protein_coding	sucrose-phosphatase (SPP2)	ATSPP2;SPP2;SUCROSE-6F-PHOSPHATE PHOSPHOHYDROLASE 2;SUCROSE-PHOSPHATASE 2	sucrose biosynthetic process;chloroplast;magnesium ion binding;sucrose-phosphate phosphatase activity;LP.02 two leaves visible stage;LP.04 four leaves visible stage;LP.06 six leaves visible stage;LP.08 eight leaves visible stage;LP.10 ten leaves visible stage;LP.12 twelve leaves visible stage;flowering stage;mature plant embryo stage;petal differentiation and expansion stage;plant embryo bilateral stage;plant embryo cotyledonary stage;plant embryo globular stage;vascular leaf senescent stage;carpel;cauline leaf;collective leaf structure;cotyledon;flower;flower pedicel;guard cell;hypocotyl;inflorescence meristem;leaf apex;leaf lamina base;petal;petiole;plant embryo;pollen;pollen tube cell;root;seed;sepal;shoot apex;shoot system;stamen;stem;vascular leaf,
AT3G02140	oxp	wt	0.295954	3.44127	0.367299	0.426137				Locus:2076502	2988	AT3G02140	protein_coding	Encodes a protein that acts in the nucleus and is an important negative regulator of ABA and salt stress responses; and could play a critical role in controlling root elongation, floral initiation and starch degradation.	ABI FIVE BINDING PROTEIN 4;AFP4;TMAC2;TWO OR MORE ABRES-CONTAINING GENE 2	negative regulation of abscisic acid-activated signaling pathway;regulation of starch biosynthetic process;response to abscisic acid;response to salt stress;negative regulation of DNA-templated transcription;response to abscisic acid;signal transduction;nucleus;nucleus;protein binding;LP.04 four leaves visible stage;LP.06 six leaves visible stage;LP.08 eight leaves visible stage;LP.10 ten leaves visible stage;LP.12 twelve leaves visible stage;M germinated pollen stage;flowering stage;mature plant embryo stage;petal differentiation and expansion stage;plant embryo bilateral stage;plant embryo cotyledonary stage;plant embryo globular stage;seedling development stage;carpel;collective leaf structure;cotyledon;flower;flower pedicel;guard cell;hypocotyl;inflorescence meristem;leaf apex;petal;plant embryo;pollen;portion of vascular tissue;root;seed;sepal;shoot apex;stamen;stem;vascular leaf,
AT1G11290	oxp	wt	0.295631	2.04144	0.448242	0.508109				Locus:2202074	2989	AT1G11290	protein_coding	Pentatricopeptide Repeat Protein containing the DYW motif. Required for editing of multiple plastid transcripts. Endonuclease activity.	CHLORORESPIRATORY REDUCTION22;CRR22	mRNA modification;mRNA modification;chloroplast;chloroplast;endonuclease activity;mRNA binding;zinc ion binding;petal differentiation and expansion stage;plant embryo cotyledonary stage;flower;guard cell;seed;shoot system,
AT3G07130	oxp	wt	0.293482	5.59409	0.116114	0.149526				Locus:2098500	2990	AT3G07130	protein_coding	Encodes PAP15; a purple acid phosphatase with phytase activity. Expression of PAP15 is developmentally and temporally regulated, with strong expression at the early stages of seedling growth and pollen germination. The expression is also organ/tissue-specific, with strongest expression in the vasculature, pollen grains, and roots. Recombinant PAP protein exhibits broad substrate specificity with moderate phytase activity. PAP15 likely mobilizes phosphorus reserves in plants, particularly during seed and pollen germination.	ATPAP15;PAP15;PURPLE ACID PHOSPHATASE 15	pollen germination;seed germination;extracellular region;acid phosphatase activity;metal ion binding;petal differentiation and expansion stage;seedling development stage;cotyledon;flower;fruit;guard cell;hypocotyl;inflorescence meristem;plant sperm cell;pollen;root;shoot system;stem;vascular leaf,
AT3G07770	oxp	wt	0.293384	7.074	0.0451563	0.0626823				Locus:2077352	2991	AT3G07770	protein_coding	HEAT SHOCK PROTEIN 89.1;(source:Araport11)	ATHSP90-6;ATHSP90.6;HEAT SHOCK PROTEIN 89.1;HEAT SHOCK PROTEIN 90-6;HEAT SHOCK PROTEIN 90.6;HSP89.1	cellular response to heat;protein folding;protein stabilization;cytosol;perinuclear region of cytoplasm;plasma membrane;chloroplast;chloroplast stroma;cytosol;mitochondrion;plant-type cell wall;protein-containing complex;ATP binding;ATP hydrolysis activity;ATP-dependent protein folding chaperone;protein binding;unfolded protein binding;LP.02 two leaves visible stage;LP.04 four leaves visible stage;LP.06 six leaves visible stage;LP.08 eight leaves visible stage;LP.10 ten leaves visible stage;LP.12 twelve leaves visible stage;flowering stage;mature plant embryo stage;petal differentiation and expansion stage;plant embryo bilateral stage;plant embryo cotyledonary stage;plant embryo globular stage;seedling development stage;vascular leaf senescent stage;carpel;cauline leaf;collective leaf structure;cotyledon;cultured plant cell;flower;flower pedicel;guard cell;hypocotyl;inflorescence meristem;leaf apex;leaf lamina base;petal;petiole;plant embryo;pollen;root;rosette leaf;seed;sepal;shoot apex;shoot system;stamen;stem;vascular leaf;cell-to-cell mobile RNA,
AT3G60720	oxp	wt	0.293376	2.51879	0.628752	0.680254				Locus:2101811	2992	AT3G60720	protein_coding	Encodes a plasmodesmal protein that may be involved in the intercellular movement of molecules through the plasmodesmata. The protein has two DUF26 domains and a single transmembrane domain.	PDLP8;PLASMODESMATA-LOCATED PROTEIN 8	plasmodesma;plasma membrane;molecular_function;LP.02 two leaves visible stage;LP.10 ten leaves visible stage;flowering stage;petal differentiation and expansion stage;vascular leaf senescent stage;carpel;collective leaf structure;cotyledon;flower;guard cell;leaf lamina base;pollen;root;sepal;shoot system;stamen;stem;vascular leaf,
AT1G15460	oxp	wt	0.29324	2.8992	0.466356	0.52583				Locus:2037808	2993	AT1G15460	protein_coding	Encodes a efflux-type boron transporter. Over-expression improved plant growth under B toxic conditions.	ARABIDOPSIS THALIANA REQUIRES HIGH BORON 4;ATBOR4;BOR4;REQUIRES HIGH BORON 4	borate transmembrane transport;borate transport;cellular response to boron-containing substance levels;monoatomic anion transport;monoatomic ion homeostasis;transmembrane transport;plasma membrane;mitochondrion;plasma membrane;borate efflux transmembrane transporter activity;solute:inorganic anion antiporter activity;transmembrane transporter activity;flowering stage;petal differentiation and expansion stage;collective leaf structure;flower;petal;plant sperm cell;root elongation zone;sepal,
AT2G18170	oxp	wt	0.292852	5.90606	0.046816	0.0647791				Locus:2053119	2994	AT2G18170	protein_coding	MAP kinase 7;(source:Araport11)	ATMPK7;MAP KINASE 7;MPK7	MAPK cascade;circadian rhythm;response to hydrogen peroxide;signal transduction;intracellular signal transduction;cytoplasm;nucleus;nucleus;MAP kinase activity;protein binding;LP.02 two leaves visible stage;LP.04 four leaves visible stage;LP.06 six leaves visible stage;LP.08 eight leaves visible stage;LP.10 ten leaves visible stage;LP.12 twelve leaves visible stage;flowering stage;mature plant embryo stage;petal differentiation and expansion stage;plant embryo bilateral stage;plant embryo cotyledonary stage;plant embryo globular stage;vascular leaf senescent stage;carpel;cauline leaf;collective leaf structure;cotyledon;flower;flower pedicel;guard cell;hypocotyl;inflorescence meristem;leaf apex;leaf lamina base;petal;petiole;plant embryo;plant sperm cell;pollen;root;seed;sepal;shoot apex;shoot system;stamen;stem;vascular leaf,
AT4G35440	oxp	wt	0.292731	2.74333	0.679192	0.727132				Locus:2117602	2995	AT4G35440	protein_coding	Enclodes a choride channel protein that is localized to the thlakoid membrane.	ATCLC-E;CHLORIDE CHANNEL E;CLC-E;CLCE	regulation of photosynthesis, light reaction;thylakoid membrane organization;chloride transmembrane transport;chloroplast thylakoid membrane;chloroplast;chloroplast thylakoid membrane;voltage-gated chloride channel activity;LP.02 two leaves visible stage;LP.04 four leaves visible stage;LP.06 six leaves visible stage;LP.08 eight leaves visible stage;LP.10 ten leaves visible stage;LP.12 twelve leaves visible stage;flowering stage;mature plant embryo stage;petal differentiation and expansion stage;plant embryo bilateral stage;plant embryo cotyledonary stage;plant embryo globular stage;vascular leaf senescent stage;carpel;cauline leaf;collective leaf structure;cotyledon;flower;flower pedicel;guard cell;hypocotyl;inflorescence meristem;leaf apex;leaf lamina base;petal;petiole;plant embryo;seed;sepal;shoot apex;shoot system;stamen;stem;vascular leaf,
AT1G08010	oxp	wt	0.291991	4.7079	0.203548	0.248984				Locus:2205100	2996	AT1G08010	protein_coding	Encodes a member of the GATA factor family of zinc finger transcription factors.	GATA TRANSCRIPTION FACTOR 11;GATA11	regulation of DNA-templated transcription;cell differentiation;regulation of DNA-templated transcription;regulation of transcription by RNA polymerase II;nucleus;nucleus;DNA-binding transcription factor activity;sequence-specific DNA binding;transcription cis-regulatory region binding;zinc ion binding;guard cell,
AT3G57150	oxp	wt	0.291739	8.16779	0.0117749	0.017982				Locus:2080625	2997	AT3G57150	protein_coding	Encodes a putative pseudouridine synthase (NAP57).	ATCBF5;ATNAP57;CBF5;HOMOLOGUE OF NAP57;NAP57;TRUB1	box H/ACA sno(s)RNA 3'-end processing;mRNA pseudouridine synthesis;pseudouridine synthesis;rRNA pseudouridine synthesis;snRNA pseudouridine synthesis;cytosol;nucleolus;nucleus;plasmodesma;cytosol;box H/ACA snoRNP complex;pseudouridine synthase activity;LP.02 two leaves visible stage;LP.04 four leaves visible stage;LP.06 six leaves visible stage;LP.08 eight leaves visible stage;LP.10 ten leaves visible stage;LP.12 twelve leaves visible stage;flowering stage;mature plant embryo stage;petal differentiation and expansion stage;plant embryo bilateral stage;plant embryo cotyledonary stage;plant embryo globular stage;vascular leaf senescent stage;carpel;cauline leaf;collective leaf structure;cotyledon;cultured plant cell;flower;flower pedicel;guard cell;hypocotyl;inflorescence meristem;leaf apex;leaf lamina base;petal;petiole;plant embryo;plant sperm cell;pollen;root;rosette leaf;seed;sepal;shoot apex;shoot system;stamen;stem;vascular leaf,
AT3G15020	oxp	wt	0.29172	6.86543	0.0406535	0.0570146				Locus:2086340	2998	AT3G15020	protein_coding	mMDH2 encodes a mitochrondrial malate dehydrogenase.Expressed at a lower level than mMDH1.	MITOCHONDRIAL MALATE DEHYDROGENASE 2;MMDH2	malate metabolic process;cytoplasm;mitochondrion;apoplast;chloroplast;cytosol;mitochondrion;cytosol;L-malate dehydrogenase (NAD+) activity;copper ion binding;L mature pollen stage;LP.02 two leaves visible stage;LP.04 four leaves visible stage;LP.06 six leaves visible stage;LP.08 eight leaves visible stage;LP.10 ten leaves visible stage;LP.12 twelve leaves visible stage;M germinated pollen stage;flowering stage;mature plant embryo stage;petal differentiation and expansion stage;plant embryo bilateral stage;plant embryo cotyledonary stage;plant embryo globular stage;seedling development stage;vascular leaf senescent stage;carpel;cauline leaf;collective leaf structure;cotyledon;cultured plant cell;flower;flower pedicel;fruit;guard cell;hypocotyl;inflorescence meristem;leaf apex;leaf lamina base;petal;petiole;plant embryo;pollen;pollen tube cell;root;rosette leaf;seed;sepal;shoot apex;shoot system;stamen;stem;vascular leaf,
AT2G31980	oxp	wt	0.291242	1.03939	0.870592	0.898965				Locus:2045537	2999	AT2G31980	protein_coding	Cystatins are inhibitors of cysteine proteinases.	ATCYS2;CYS2;PHYTOCYSTATIN 2	biological_process;cellular_component;extracellular region;molecular_function;LP.02 two leaves visible stage;LP.04 four leaves visible stage;LP.10 ten leaves visible stage;LP.12 twelve leaves visible stage;flowering stage;mature plant embryo stage;petal differentiation and expansion stage;plant embryo bilateral stage;plant embryo cotyledonary stage;plant embryo globular stage;vascular leaf senescent stage;carpel;cauline leaf;collective leaf structure;flower;flower pedicel;guard cell;hypocotyl;inflorescence meristem;leaf apex;petal;petiole;plant embryo;pollen;root;seed;sepal;shoot apex;stamen;vascular leaf,
AT5G09330	oxp	wt	0.291018	7.10502	0.021732	0.0317914				Locus:2184742	3000	AT5G09330	protein_coding	Transcription factor which is a key mediator of the plant nucleolar stress response. uORF mediates the upregulation of ANAC082 expression in response to nucleolar stress.	ANAC082;NAC DOMAIN CONTAINING PROTEIN 82;NAC082;VND-INTERACTING 1;VNI1	regulation of DNA-templated transcription;regulation of DNA-templated transcription;nucleus;DNA-binding transcription factor activity;transcription cis-regulatory region binding;LP.02 two leaves visible stage;LP.04 four leaves visible stage;LP.06 six leaves visible stage;LP.08 eight leaves visible stage;LP.10 ten leaves visible stage;LP.12 twelve leaves visible stage;flowering stage;mature plant embryo stage;petal differentiation and expansion stage;plant embryo bilateral stage;plant embryo cotyledonary stage;plant embryo globular stage;vascular leaf senescent stage;carpel;cauline leaf;collective leaf structure;cotyledon;flower;flower pedicel;guard cell;hypocotyl;inflorescence meristem;leaf apex;leaf lamina base;petal;petiole;phloem;plant egg cell;plant embryo;pollen;root;seed;sepal;shoot apex;shoot system;stamen;stem;vascular leaf,
AT5G20990	oxp	wt	0.290035	6.98788	0.0292307	0.0418524				Locus:2147157	3001	AT5G20990	protein_coding	Involved in molybdenum cofactor (Moco) biosynthesis; inserting Mo into Molybdopterin. sir loss-of-function mutants are resistant to sirtinol, a modulator of auxin signaling.	B73;CHL6;CHLORATE RESISTANT 6;CNX;CNX1;CO-FACTOR FOR NITRATE REDUCTASE AND XANTHINE DEHYDROGENASE;CO-FACTOR FOR NITRATE REDUCTASE AND XANTHINE DEHYDROGENASE 1;SIR4;SIRTINOL 4	Mo-molybdopterin cofactor biosynthetic process;auxin-activated signaling pathway;Mo-molybdopterin cofactor biosynthetic process;cytoplasm;cytosol;cytoplasm;nucleus;molybdenum ion binding;molybdopterin adenylyltransferase activity;molybdopterin molybdotransferase activity;LP.02 two leaves visible stage;LP.04 four leaves visible stage;LP.06 six leaves visible stage;LP.08 eight leaves visible stage;LP.10 ten leaves visible stage;LP.12 twelve leaves visible stage;flowering stage;mature plant embryo stage;petal differentiation and expansion stage;plant embryo bilateral stage;plant embryo cotyledonary stage;plant embryo globular stage;vascular leaf senescent stage;carpel;cauline leaf;collective leaf structure;cotyledon;flower;flower pedicel;guard cell;hypocotyl;inflorescence meristem;leaf apex;leaf lamina base;petal;petiole;plant embryo;pollen;root;seed;sepal;shoot apex;shoot system;stamen;stem;vascular leaf,
AT4G20130	oxp	wt	0.288963	3.49168	0.445876	0.505691				Locus:2119822	3002	AT4G20130	protein_coding	PEP complex component. Interacts with PAP5 and PAP12 in the nucleus.	PAP7;PEP-ASSOCIATED PROTEIN 7;PLASTID TRANSCRIPTIONALLY ACTIVE 14;PTAC14;TAC14	chloroplast organization;plastid transcription;response to cytokinin;response to light stimulus;thylakoid membrane organization;chloroplast thylakoid;chloroplast;chloroplast nucleoid;chloroplast thylakoid;nucleus;plastid-encoded plastid RNA polymerase complex;protein binding;protein-lysine N-methyltransferase activity;LP.02 two leaves visible stage;LP.04 four leaves visible stage;LP.06 six leaves visible stage;LP.08 eight leaves visible stage;LP.10 ten leaves visible stage;LP.12 twelve leaves visible stage;flowering stage;mature plant embryo stage;petal differentiation and expansion stage;plant embryo bilateral stage;plant embryo cotyledonary stage;plant embryo globular stage;vascular leaf senescent stage;carpel;cauline leaf;collective leaf structure;cotyledon;flower;flower pedicel;guard cell;hypocotyl;inflorescence meristem;leaf apex;leaf lamina base;petal;petiole;plant embryo;pollen;root;seed;sepal;shoot apex;shoot system;stamen;stem;vascular leaf,
AT5G01450	oxp	wt	0.288385	5.02354	0.133291	0.169213				Locus:2179187	3003	AT5G01450	protein_coding	RING/U-box superfamily protein;(source:Araport11)	ABERRANT POLLEN DEVELOPMENT 2;APD2	mitotic cell cycle;negative regulation of apoptotic process;pollen development;positive regulation of mitotic cell cycle;protein ubiquitination;ubiquitin-dependent protein catabolic process;endosome;plant-type vacuole membrane;endosome;plant-type vacuole membrane;protein binding;ubiquitin protein ligase activity;ubiquitin-protein transferase activity;L mature pollen stage;LP.02 two leaves visible stage;LP.04 four leaves visible stage;LP.10 ten leaves visible stage;M germinated pollen stage;flowering stage;mature plant embryo stage;petal differentiation and expansion stage;plant embryo bilateral stage;plant embryo cotyledonary stage;plant embryo globular stage;carpel;cauline leaf;collective leaf structure;cotyledon;flower;flower pedicel;guard cell;hypocotyl;inflorescence meristem;leaf apex;leaf lamina base;petal;petiole;plant embryo;plant sperm cell;pollen;pollen tube cell;root;seed;sepal;shoot apex;shoot system;stamen;stem;vascular leaf,
AT3G45890	oxp	wt	0.288078	3.6944	0.383654	0.443101				Locus:2077197	3004	AT3G45890	protein_coding	Encodes RUS1 (root UVB sensitive 1); a protein that contains DUF647 (domain of unknown function 647), a domain highly conserved in eukaryotes. The primary root of rus1 is hypersensitive to very low-fluence-rate (VLF) UVB.	ROOT UVB SENSITIVE 1;RUS1;WEAK AUXIN RESPONSE 3;WXR3	developmental process;response to UV-B;developmental process;response to UV-B;chloroplast envelope;plastid;molecular_function;embryo root;guard cell;lateral root;plant callus;root apical meristem;root elongation zone;root cap,
AT5G49910	oxp	wt	0.287762	6.61126	0.0259859	0.037503				Locus:2158834	3005	AT5G49910	protein_coding	Stromal heat shock protein involved in protein import into chloroplast. The mRNA is cell-to-cell mobile.	CHLOROPLAST HEAT SHOCK PROTEIN 70-2;CPHSC70-2;HEAT SHOCK PROTEIN 70-7;HSC70-7;HSP70-7	protein folding;protein targeting to chloroplast;response to heat;chaperone cofactor-dependent protein refolding;protein folding;protein refolding;chloroplast;cytoplasm;apoplast;chloroplast;chloroplast envelope;chloroplast stroma;intracellular anatomical structure;plastid;plastid stroma;thylakoid;ATP hydrolysis activity;ATP-dependent protein folding chaperone;heat shock protein binding;protein binding;protein folding chaperone;unfolded protein binding;LP.02 two leaves visible stage;LP.04 four leaves visible stage;LP.06 six leaves visible stage;LP.08 eight leaves visible stage;LP.10 ten leaves visible stage;LP.12 twelve leaves visible stage;flowering stage;mature plant embryo stage;petal differentiation and expansion stage;plant embryo bilateral stage;plant embryo cotyledonary stage;plant embryo globular stage;seed development stage;seedling development stage;vascular leaf senescent stage;carpel;cauline leaf;collective leaf structure;cotyledon;cultured plant cell;flower;flower pedicel;fruit;guard cell;hypocotyl;inflorescence meristem;juvenile vascular leaf;leaf apex;leaf lamina base;petal;petiole;plant embryo;pollen;root;rosette leaf;seed;sepal;shoot apex;shoot system;stamen;stem;vascular leaf;cell-to-cell mobile RNA,
AT1G80480	oxp	wt	0.286766	5.07332	0.116683	0.150125				Locus:2198993	3006	AT1G80480	protein_coding	Member of a distinct clade of proteins that are similar to ZNG1 nucleotide- dependent metallochaperone.	PLASTID TRANSCRIPTIONALLY ACTIVE 17;PTAC17;ZNG2A1	response to zinc ion starvation;chloroplast;cytoplasm;chloroplast;chloroplast nucleoid;chloroplast stroma;molecular_function;LP.02 two leaves visible stage;LP.04 four leaves visible stage;LP.06 six leaves visible stage;LP.08 eight leaves visible stage;LP.10 ten leaves visible stage;LP.12 twelve leaves visible stage;flowering stage;mature plant embryo stage;petal differentiation and expansion stage;plant embryo bilateral stage;plant embryo cotyledonary stage;plant embryo globular stage;vascular leaf senescent stage;carpel;cauline leaf;collective leaf structure;cotyledon;flower;flower pedicel;guard cell;hypocotyl;inflorescence meristem;leaf apex;leaf lamina base;petal;petiole;plant embryo;pollen;root;seed;sepal;shoot apex;shoot system;stamen;stem;vascular leaf,
AT3G13550	oxp	wt	0.286327	4.91021	0.161145	0.200848				Locus:2092830	3007	AT3G13550	protein_coding	Encodes a protein similar to ubiquitin-conjugating enzyme (E2) variant proteins (UEV); lacks catalytic cysteine residue found in ubiquitin-conjugating enzyme E2. Represses photomorphogenesis and induces skotomorphogenesis in the dark.	CIN4;CONSTITUTIVE PHOTOMORPHOGENIC 10;COP10;CYTOKININ-INSENSITIVE 4;EMB144;EMBRYO DEFECTIVE 144;FUS9;FUSCA 9	regulation of photomorphogenesis;protein polyubiquitination;nucleus;nucleus;protein binding;ubiquitin conjugating enzyme activity;ubiquitin-protein transferase activity;L mature pollen stage;LP.02 two leaves visible stage;LP.04 four leaves visible stage;LP.06 six leaves visible stage;LP.08 eight leaves visible stage;LP.10 ten leaves visible stage;LP.12 twelve leaves visible stage;flowering stage;mature plant embryo stage;petal differentiation and expansion stage;plant embryo bilateral stage;plant embryo cotyledonary stage;plant embryo globular stage;vascular leaf senescent stage;carpel;cauline leaf;collective leaf structure;cotyledon;flower;flower pedicel;guard cell;hypocotyl;inflorescence meristem;leaf apex;leaf lamina base;petal;petiole;plant embryo;plant sperm cell;pollen;root;seed;sepal;shoot apex;shoot system;stamen;stem;vascular leaf,
AT4G00490	oxp	wt	0.286314	5.84164	0.0822462	0.108682				Locus:2127033	3008	AT4G00490	protein_coding	Encodes a chloroplast beta-amylase. The enzyme activity is very weak compared to BAM1 and BAM3. It forms a tetramer whose activity requires K+ and exhibits sigmoidal kinetics Mutants of BAM2 have no visible phenotype.	BAM2;BETA-AMYLASE 2;BETA-AMYLASE 9;BMY9	chloroplast;chloroplast stroma;extracellular region;beta-amylase activity;LP.02 two leaves visible stage;LP.04 four leaves visible stage;LP.06 six leaves visible stage;LP.08 eight leaves visible stage;LP.10 ten leaves visible stage;LP.12 twelve leaves visible stage;flowering stage;mature plant embryo stage;petal differentiation and expansion stage;plant embryo bilateral stage;plant embryo cotyledonary stage;plant embryo globular stage;vascular leaf senescent stage;carpel;cauline leaf;collective leaf structure;cotyledon;flower;flower pedicel;guard cell;hypocotyl;inflorescence meristem;leaf apex;leaf lamina base;petal;petiole;plant embryo;pollen;root;rosette leaf;seed;sepal;shoot apex;shoot system;stamen;stem;vascular leaf,
AT3G49670	oxp	wt	0.286314	5.84164	0.0822462	0.108682				Locus:2097310	3009	AT3G49670	protein_coding	Encodes a CLAVATA1-related receptor kinase-like protein required for both shoot and flower meristem function. Very similar to BAM1;with more than 85% a.a. identity. It has a broad expression pattern and is involved in vascular strand development in the leaf, control of leaf shape, size and symmetry, male gametophyte development and ovule specification and function. Anthers of double mutants (bam1bam2) appeared abnormal at a very early stage and lack the endothecium, middle, and tapetum layers. Further analyses revealed that cells interior to the epidermis (in anther tissue) acquire some characteristics of pollen mother cells (PMCs), suggesting defects in cell fate specification. The pollen mother-like cells degenerate before the completion of meiosis, suggesting that these cells are defective. In addition, the BAM2 expression pattern supports both an early role in promoting somatic cell fates and a subsequent function in the PMCs. The mRNA is cell-to-cell mobile.	BAM2;BARELY ANY MERISTEM 2	anther development;floral organ development;gametophyte development;microsporocyte differentiation;regulation of meristem growth;regulation of meristem structural organization;hormone-mediated signaling pathway;plasma membrane;plasma membrane;protein binding;protein serine/threonine kinase activity;receptor serine/threonine kinase binding;signaling receptor activity;B formation of primary parietal and sporogenous cells stage;D locules established stage;LP.02 two leaves visible stage;LP.04 four leaves visible stage;LP.06 six leaves visible stage;LP.08 eight leaves visible stage;LP.10 ten leaves visible stage;LP.12 twelve leaves visible stage;flowering stage;mature plant embryo stage;petal differentiation and expansion stage;plant embryo bilateral stage;plant embryo cotyledonary stage;plant embryo globular stage;vascular leaf senescent stage;anther wall tapetum;carpel;cauline leaf;collective leaf structure;cotyledon;flower;flower pedicel;guard cell;gynoecium;hypocotyl;inflorescence meristem;leaf apex;leaf lamina base;male archesporial cell;microsporocyte;petal;petiole;plant embryo;primary parietal cell;primary sporogenous cell;root;seed;sepal;shoot apex;shoot apical meristem;shoot system;stamen;stem;tetrad of microspores;vascular leaf;cell-to-cell mobile RNA,
AT2G17130	oxp	wt	0.285338	7.08209	0.0467547	0.0647149				Locus:2827696	3010	AT2G17130	protein_coding	Encodes a regulatory subunit of the mitochondrially-localized NAD+- dependent isocitrate dehydrogenase.	IDH-II;IDH2;ISOCITRATE DEHYDROGENASE II;ISOCITRATE DEHYDROGENASE SUBUNIT 2	isocitrate metabolic process;tricarboxylic acid cycle;isocitrate metabolic process;tricarboxylic acid cycle;mitochondrion;chloroplast;mitochondrion;isocitrate dehydrogenase (NAD+) activity;isocitrate dehydrogenase (NAD+) activity;LP.02 two leaves visible stage;LP.04 four leaves visible stage;LP.06 six leaves visible stage;LP.08 eight leaves visible stage;LP.10 ten leaves visible stage;LP.12 twelve leaves visible stage;flowering stage;mature plant embryo stage;petal differentiation and expansion stage;plant embryo bilateral stage;plant embryo cotyledonary stage;plant embryo globular stage;vascular leaf senescent stage;carpel;cauline leaf;collective leaf structure;cotyledon;flower;flower pedicel;guard cell;hypocotyl;inflorescence meristem;leaf apex;leaf lamina base;petal;petiole;plant embryo;plant sperm cell;pollen;root;seed;sepal;shoot apex;shoot system;stamen;stem;vascular leaf,
AT3G10670	oxp	wt	0.284631	5.7004	0.085894	0.113072				Locus:2075880	3011	AT3G10670	protein_coding	Plastidic SufC-like ATP-binding cassette/ATPase essential for Arabidopsis embryogenesis. Involved in the biogenesis and/or repair of oxidatively damaged FeS clusters. Expressed in embryos and meristems.	ABCI6;ATNAP7;ATP-BINDING CASSETTE I6;NAP7;NON-INTRINSIC ABC PROTEIN 7	embryo development ending in seed dormancy;iron-sulfur cluster assembly;thylakoid membrane organization;chloroplast;chloroplast stroma;cytosol;ATP hydrolysis activity;ATPase-coupled transmembrane transporter activity;protein binding;transmembrane transporter activity;LP.02 two leaves visible stage;LP.04 four leaves visible stage;LP.06 six leaves visible stage;LP.08 eight leaves visible stage;LP.10 ten leaves visible stage;LP.12 twelve leaves visible stage;flowering stage;mature plant embryo stage;petal differentiation and expansion stage;plant embryo bilateral stage;plant embryo cotyledonary stage;plant embryo globular stage;vascular leaf senescent stage;carpel;cauline leaf;collective leaf structure;cotyledon;flower;flower meristem;flower pedicel;guard cell;hypocotyl;inflorescence meristem;leaf apex;leaf lamina base;petal;petiole;plant embryo;pollen;root;root apical meristem;rosette leaf;seed;sepal;shoot apex;shoot system;shoot system meristem;stamen;stem;vascular leaf,
AT1G04510	oxp	wt	0.284033	6.56006	0.0303056	0.0432773				Locus:2018319	3012	AT1G04510	protein_coding	Encodes MAC3A; a U-box proteins with homology to the yeast and human E3 ubiquitin ligase Prp19. Associated with the MOS4-Associated Complex (MAC). Involved in plant innate immunity. Regulator of flowering time.	MAC3A;MOS4-ASSOCIATED COMPLEX 3A;PLANT U-BOX 59;PUB59	defense response to bacterium;mRNA splicing, via spliceosome;protein K63-linked ubiquitination;cytoplasm;extracellular region;nucleolus;nucleus;Cul4-RING E3 ubiquitin ligase complex;Prp19 complex;U2-type catalytic step 1 spliceosome;ubiquitin protein ligase activity;ubiquitin-protein transferase activity;LP.02 two leaves visible stage;LP.04 four leaves visible stage;LP.06 six leaves visible stage;LP.08 eight leaves visible stage;LP.10 ten leaves visible stage;LP.12 twelve leaves visible stage;flowering stage;mature plant embryo stage;petal differentiation and expansion stage;plant embryo bilateral stage;plant embryo cotyledonary stage;plant embryo globular stage;vascular leaf senescent stage;carpel;cauline leaf;collective leaf structure;cotyledon;cultured plant cell;flower;flower pedicel;guard cell;hypocotyl;inflorescence meristem;leaf apex;leaf lamina base;petal;petiole;plant embryo;plant sperm cell;pollen;root;rosette leaf;seed;sepal;shoot apex;shoot system;stamen;stem;vascular leaf,
AT1G44170	oxp	wt	0.283954	7.46179	0.020398	0.029961				Locus:2205851	3013	AT1G44170	protein_coding	Encodes an aldehyde dehydrogenase induced by ABA and dehydration that can oxidize saturated aliphatic aldehydes. It is also able to oxidize beta-unsaturated aldehydes; but not aromatic aldehydes. Activity of ALDH3H1 is NAD +-dependent.	ALDEHYDE DEHYDROGENASE 3H1;ALDEHYDE DEHYDROGENASE 4;ALDH3H1;ALDH4	response to abscisic acid;response to desiccation;response to salt stress;cellular aldehyde metabolic process;cytoplasm;Golgi apparatus;cytoplasm;endoplasmic reticulum;nucleus;plant-type vacuole;plasmodesma;plastid;3-chloroallyl aldehyde dehydrogenase activity;aldehyde dehydrogenase (NAD+) activity;glyceraldehyde-3-phosphate dehydrogenase (NAD+) (non-phosphorylating) activity;LP.02 two leaves visible stage;LP.04 four leaves visible stage;LP.06 six leaves visible stage;LP.08 eight leaves visible stage;LP.10 ten leaves visible stage;LP.12 twelve leaves visible stage;flowering stage;mature plant embryo stage;petal differentiation and expansion stage;plant embryo bilateral stage;plant embryo cotyledonary stage;plant embryo globular stage;vascular leaf senescent stage;carpel;cauline leaf;collective leaf structure;cotyledon;flower;flower pedicel;guard cell;hypocotyl;inflorescence meristem;leaf apex;leaf lamina base;petal;petiole;plant callus;plant embryo;pollen;root;rosette leaf;seed;sepal;shoot apex;shoot system;stamen;stem;vascular leaf,
AT1G70890	oxp	wt	0.283424	6.89416	0.0207653	0.0304644				Locus:2013950	3014	AT1G70890	protein_coding	MLP-like protein 43;(source:Araport11)	MAJOR LATEX PROTEIN LIKE 43;MLP-LIKE PROTEIN 43;MLP43	defense response;chloroplast;cytosol;mitochondrion;molecular_function;LP.02 two leaves visible stage;LP.04 four leaves visible stage;LP.06 six leaves visible stage;LP.08 eight leaves visible stage;LP.10 ten leaves visible stage;LP.12 twelve leaves visible stage;flowering stage;petal differentiation and expansion stage;plant embryo globular stage;vascular leaf senescent stage;cauline leaf;collective leaf structure;cotyledon;flower;guard cell;hypocotyl;inflorescence meristem;leaf apex;leaf lamina base;petal;petiole;plant embryo;root;rosette leaf;sepal;shoot apex;shoot system;stem;vascular leaf,
AT3G61415	oxp	wt	0.283031	4.01707	0.241123	0.29033				Locus:505006407	3015	AT3G61415	protein_coding	SKP1-like 21;(source:Araport11)	ASK21;SK21;SKP1-LIKE 21	SCF-dependent proteasomal ubiquitin-dependent protein catabolic process;protein ubiquitination;ubiquitin-dependent protein catabolic process;cytoplasm;nucleus;nucleus;SCF ubiquitin ligase complex;cullin family protein binding;seedling development stage;fruit;guard cell;inflorescence;root;stem;vascular leaf,
AT5G01550	oxp	wt	0.282678	4.63428	0.145402	0.182878				Locus:2149795	3016	AT5G01550	protein_coding	Encodes LecRKA4.2; a member of the lectin receptor kinase subfamily A4 (LecRKA4.1 At5g01540; LecRKA4.2 At5g01550; LecRKA4.3 At5g01560). Together with other members of the subfamily, functions redundantly in the negative regulation of ABA response in seed germination.	L-TYPE LECTIN RECEPTOR KINASE VI.3;LECRK-VI.3;LECRKA4.2;LECTIN RECEPTOR KINASE A4.1	abscisic acid-activated signaling pathway;seed germination;defense response to bacterium;defense response to oomycetes;plasma membrane;extracellular region;protein serine/threonine kinase activity;transmembrane receptor protein serine/threonine kinase activity;flowering stage;petal differentiation and expansion stage;carpel;collective leaf structure;endosperm;pollen;sepal;stamen;stem,
AT1G02560	oxp	wt	0.282659	6.63088	0.0305663	0.0436282				Locus:2196120	3017	AT1G02560	protein_coding	One of several nuclear-encoded ClpPs (caseinolytic protease). Contains a highly conserved catalytic triad of Ser-type proteases (Ser-His-Asp). The name reflects nomenclature described in Adam et. al (2001). The mRNA is cell-to-cell mobile.	CLPP5;NCLPP1;NCLPP5;NUCLEAR CLPP 5;NUCLEAR ENCODED CLP PROTEASE 5;NUCLEAR-ENCODED CLPP 1	peptidyl-cysteine S-nitrosylation;protein quality control for misfolded or incompletely synthesized proteins;chloroplast;chloroplast envelope;chloroplast stroma;chloroplast thylakoid;extracellular region;plastid stroma;thylakoid;chloroplastic endopeptidase Clp complex;endopeptidase Clp complex;ATP-dependent peptidase activity;ATPase binding;serine-type endopeptidase activity;LP.02 two leaves visible stage;LP.04 four leaves visible stage;LP.06 six leaves visible stage;LP.08 eight leaves visible stage;LP.10 ten leaves visible stage;LP.12 twelve leaves visible stage;flowering stage;mature plant embryo stage;petal differentiation and expansion stage;plant embryo bilateral stage;plant embryo cotyledonary stage;plant embryo globular stage;seedling development stage;vascular leaf senescent stage;carpel;cauline leaf;collective leaf structure;cotyledon;flower;flower pedicel;guard cell;hypocotyl;inflorescence meristem;leaf apex;leaf lamina base;petal;petiole;plant embryo;pollen;root;rosette leaf;seed;sepal;shoot apex;shoot system;stamen;stem;vascular leaf;cell-to-cell mobile RNA,
AT1G63020	oxp	wt	0.282502	2.90696	0.559092	0.615072				Locus:2015163	3018	AT1G63020	protein_coding	Encodes one of two alternative largest subunits of a putative plant-specific RNA polymerase IV (aka RNA polymerase D). Required for posttranscriptional gene silencing.	NRPD1;NRPD1A;NUCLEAR RNA POLYMERASE D 1A;NUCLEAR RNA POLYMERASE D1A;POL IVA;POLIV;SDE4;SILENCING MOVEMENT DEFICIENT 2;SMD2	regulatory ncRNA-mediated gene silencing;siRNA processing;siRNA-mediated long-distance post-transcriptional gene silencing;DNA-templated transcription;nucleoplasm;nucleus;RNA polymerase II, core complex;RNA polymerase IV complex;RNA polymerase II activity;DNA binding;DNA-directed 5'-3' RNA polymerase activity;protein binding;flowering stage;mature plant embryo stage;petal differentiation and expansion stage;plant embryo bilateral stage;plant embryo cotyledonary stage;plant embryo globular stage;collective leaf structure;flower;flower pedicel;guard cell;hypocotyl;plant embryo;seed;shoot apex;shoot system;stem,
AT1G30835	oxp	wt	0.282082	5.88601	0.088543	0.11634				Locus:504956167	3019	AT1G30835	transposable_element_gene	Member of Sadhu non-coding retrotransposon family The mRNA is cell-to-cell mobile.	SADHU NON-CODING RETROTRANSPOSON 1-2;SADHU1-2	guard cell;cell-to-cell mobile RNA,
AT2G16280	oxp	wt	0.28155	5.81045	0.0737749	0.0983704				Locus:2042684	3020	AT2G16280	protein_coding	Encodes KCS9; a member of the 3-ketoacyl-CoA synthase family involved in the biosynthesis of VLCFA (very long chain fatty acids).	3-KETOACYL-COA SYNTHASE 9;KCS9	cutin-based cuticle development;response to cold;response to light stimulus;very long-chain fatty acid metabolic process;fatty acid biosynthetic process;cytoplasm;endoplasmic reticulum;fatty acid elongase activity;LP.02 two leaves visible stage;LP.04 four leaves visible stage;LP.06 six leaves visible stage;LP.08 eight leaves visible stage;LP.10 ten leaves visible stage;LP.12 twelve leaves visible stage;flowering stage;mature plant embryo stage;petal differentiation and expansion stage;plant embryo bilateral stage;plant embryo cotyledonary stage;plant embryo globular stage;vascular leaf senescent stage;carpel;cauline leaf;collective leaf structure;cotyledon;flower;flower pedicel;fruit;guard cell;hypocotyl;inflorescence meristem;leaf apex;leaf lamina base;petal;petiole;plant embryo;pollen;pollen tube cell;root;rosette leaf;seed;sepal;shoot apex;shoot system;stamen;stem;vascular leaf,
AT2G24940	oxp	wt	0.281489	8.1733	0.0232924	0.0339483				Locus:2047401	3021	AT2G24940	protein_coding	membrane-associated progesterone binding protein 2;(source:Araport11)	ATMAPR2;MAPR2;MEMBRANE-ASSOCIATED PROGESTERONE BINDING PROTEIN 2	biological_process;endomembrane system;membrane;cytosol;vacuole;molecular_function;L mature pollen stage;M germinated pollen stage;cultured plant cell;pollen;pollen tube cell;rosette leaf,
AT3G12530	oxp	wt	0.281314	3.58929	0.346826	0.404382				Locus:2101247	3022	AT3G12530	protein_coding	PSF2;(source:Araport11)	PSF2	double-strand break repair via break-induced replication;nucleus;GINS complex;molecular_function;L mature pollen stage;LP.02 two leaves visible stage;LP.04 four leaves visible stage;LP.06 six leaves visible stage;LP.08 eight leaves visible stage;LP.10 ten leaves visible stage;LP.12 twelve leaves visible stage;M germinated pollen stage;flowering stage;mature plant embryo stage;petal differentiation and expansion stage;plant embryo bilateral stage;plant embryo cotyledonary stage;plant embryo globular stage;vascular leaf senescent stage;carpel;cauline leaf;collective leaf structure;cotyledon;flower;flower pedicel;guard cell;hypocotyl;inflorescence meristem;leaf apex;leaf lamina base;petal;petiole;plant embryo;plant sperm cell;pollen;pollen tube cell;root;seed;sepal;shoot apex;shoot system;stamen;stem;vascular leaf,
AT1G07950	oxp	wt	0.281104	4.87485	0.229781	0.278138				Locus:2205130	3023	AT1G07950	protein_coding	Surfeit locus protein 5 subunit 22 of Mediator complex;(source:Araport11)	MED22B	regulation of transcription by RNA polymerase II;nucleus;mediator complex;protein binding;transcription coregulator activity;guard cell,
AT5G02410	oxp	wt	0.280735	4.65299	0.287756	0.341092				Locus:2180162	3024	AT5G02410	protein_coding	Encodes ALG10; an ER-resident alpha1,2-glucosyltransferase that is required for lipid-linked oligosaccharide biosynthesis and subsequently for normal leaf development and abiotic stress response.	ALG10;HOMOLOG OF YEAST ALG10	leaf development;protein N-linked glycosylation via asparagine;response to salt stress;dolichol-linked oligosaccharide biosynthetic process;protein N-linked glycosylation;endoplasmic reticulum;endoplasmic reticulum;dolichyl pyrophosphate Glc2Man9GlcNAc2 alpha-1,2-glucosyltransferase activity;glucosyltransferase activity;LP.02 two leaves visible stage;LP.04 four leaves visible stage;LP.06 six leaves visible stage;LP.08 eight leaves visible stage;LP.10 ten leaves visible stage;LP.12 twelve leaves visible stage;flowering stage;mature plant embryo stage;petal differentiation and expansion stage;plant embryo bilateral stage;plant embryo cotyledonary stage;plant embryo globular stage;vascular leaf senescent stage;carpel;cauline leaf;collective leaf structure;cotyledon;flower;flower pedicel;guard cell;hypocotyl;inflorescence meristem;leaf apex;leaf lamina base;petal;petiole;plant embryo;plant sperm cell;pollen;root;seed;sepal;shoot apex;shoot system;stamen;stem;vascular leaf,
AT1G79230	oxp	wt	0.280589	7.74513	0.025376	0.0367205				Locus:2207345	3025	AT1G79230	protein_coding	encodes a sulfurtransferase/rhodaneses; which belongs to a group of enzymes widely distributed in all three phyla that catalyze the transfer of sulfur from a donor to a thiophilic acceptor substrate. The protein and transcript levels are NOT affected by senescence or exogenous cyanide, suggesting that sulfurtransferases are involved in cyanide detoxification.	ARABIDOPSIS THALIANA RHODANESE HOMOLOGUE 1;ATMST1;ATRDH1;MERCAPTOPYRUVATE SULFURTRANSFERASE 1;MST1;ST1;STR1;SULFURTRANSFERASE 1	embryo development ending in seed dormancy;mitochondrion;chloroplast;cytosol;mitochondrion;cytosol;3-mercaptopyruvate sulfurtransferase activity;sulfurtransferase activity;thiosulfate sulfurtransferase activity;LP.02 two leaves visible stage;LP.04 four leaves visible stage;LP.06 six leaves visible stage;LP.08 eight leaves visible stage;LP.10 ten leaves visible stage;LP.12 twelve leaves visible stage;flowering stage;mature plant embryo stage;petal differentiation and expansion stage;plant embryo bilateral stage;plant embryo cotyledonary stage;plant embryo globular stage;vascular leaf senescent stage;carpel;cauline leaf;collective leaf structure;cotyledon;flower;flower pedicel;guard cell;hypocotyl;inflorescence meristem;leaf apex;leaf lamina base;petal;petiole;plant embryo;plant sperm cell;pollen;root;rosette leaf;seed;sepal;shoot apex;shoot system;stamen;stem;vascular leaf;whole plant,
AT5G23880	oxp	wt	0.280045	5.18072	0.118694	0.152351				Locus:2172843	3026	AT5G23880	protein_coding	Encodes a protein similar to the 100kD subunit of cleavage and polyadenylation specificity factor (CPSF); the factor responsible for the recognition of the AAUAAA motif during mRNA polyadenylation. The protein interacts with a portion of a nuclear poly(A) polymerase. It is likely to be a part of the mRNA 3'end formation apparatus.	ATCPSF100;CLEAVAGE AND POLYADENYLATION SPECIFICITY FACTOR 100;CPSF100;EMB1265;EMBRYO DEFECTIVE 1265;ENHANCED SILENCING PHENOTYPE 5;ESP5	embryo development ending in seed dormancy;regulatory ncRNA-mediated post-transcriptional gene silencing;mRNA 3'-end processing by stem-loop binding and cleavage;cytoplasm;nucleus;plasmodesma;mRNA cleavage and polyadenylation specificity factor complex;DNA binding;RNA binding;protein binding;LP.02 two leaves visible stage;LP.04 four leaves visible stage;LP.06 six leaves visible stage;LP.08 eight leaves visible stage;LP.10 ten leaves visible stage;LP.12 twelve leaves visible stage;flowering stage;mature plant embryo stage;petal differentiation and expansion stage;plant embryo bilateral stage;plant embryo cotyledonary stage;plant embryo globular stage;vascular leaf senescent stage;carpel;cauline leaf;collective leaf structure;cotyledon;cultured plant cell;flower;flower pedicel;guard cell;hypocotyl;inflorescence meristem;leaf apex;leaf lamina base;petal;petiole;plant embryo;plant sperm cell;pollen;root;seed;sepal;shoot apex;shoot system;stamen;stem;vascular leaf,
AT2G45270	oxp	wt	0.279823	3.77531	0.470398	0.5297				Locus:2050872	3027	AT2G45270	protein_coding	Mitochondrial protein essential for embryo development.	GCP1;GLYCOPROTEASE 1	embryo development ending in seed dormancy;mitochondrion;chloroplast;mitochondrial inner membrane;N(6)-L-threonylcarbamoyladenine synthase activity;LP.02 two leaves visible stage;LP.04 four leaves visible stage;LP.10 ten leaves visible stage;LP.12 twelve leaves visible stage;flowering stage;petal differentiation and expansion stage;vascular leaf senescent stage;cauline leaf;collective leaf structure;cotyledon;guard cell;leaf lamina base;petiole;sepal;shoot apex;shoot system;stamen;stem;vascular leaf,
AT1G28290	oxp	wt	0.27953	9.92557	0.012707	0.0193104				Locus:2032180	3028	AT1G28290	protein_coding	Encodes an atypical arabinogalactan protein that is localized to the plasma membrange. AGP31 is highly expressed in flowers and vascular tissue and is repressed by jasmonic acid. AGP31 may play a role in vascular tissue function during defense and development.	AGP31;ARABINOGALACTAN PROTEIN 31	response to jasmonic acid;rhamnogalacturonan II biosynthetic process;cell periphery;extracellular region;plant-type cell wall;plasma membrane;plasmodesma;molecular_function;LP.04 four leaves visible stage;LP.06 six leaves visible stage;LP.08 eight leaves visible stage;LP.10 ten leaves visible stage;LP.12 twelve leaves visible stage;flowering stage;mature plant embryo stage;petal differentiation and expansion stage;plant embryo bilateral stage;plant embryo cotyledonary stage;plant embryo globular stage;vascular leaf senescent stage;carpel;cauline leaf;collective leaf structure;flower;flower pedicel;guard cell;hypocotyl;inflorescence meristem;leaf apex;leaf lamina base;petal;petiole;plant embryo;portion of vascular tissue;root;seed;sepal;shoot apex;shoot system;vascular leaf,
AT3G10730	oxp	wt	0.279438	5.35939	0.128426	0.163707				Locus:2103182	3029	AT3G10730	protein_coding	Encodes a member of the Sad1/UNC-84 (SUN)-domain proteins: AtSUN1(At5g04990); AtSUN2(AT3G10730). SUN domain proteins are part of the cytoskeletal-nucleoskeletal bridging complexes. AtSUN1 and AtSUN2 are localized to the nuclear envelope and are present as homomers and heteromers in vivo.	ARABIDOPSIS SAD1/UNC-84 DOMAIN PROTEIN 2;ATSUN2;SAD1/UNC-84 DOMAIN PROTEIN 2;SUN2	nucleus organization;protein localization to nuclear envelope;meiotic attachment of telomere to nuclear envelope;nucleus organization;protein heterooligomerization;protein homooligomerization;protein localization to nuclear envelope;nuclear envelope;endoplasmic reticulum;endoplasmic reticulum membrane;nuclear envelope;nucleus;phragmoplast;spindle;protein binding;protein-membrane adaptor activity;L mature pollen stage;LP.02 two leaves visible stage;LP.04 four leaves visible stage;LP.06 six leaves visible stage;LP.08 eight leaves visible stage;LP.10 ten leaves visible stage;LP.12 twelve leaves visible stage;M germinated pollen stage;flowering stage;mature plant embryo stage;petal differentiation and expansion stage;plant embryo bilateral stage;plant embryo cotyledonary stage;plant embryo globular stage;vascular leaf senescent stage;carpel;cauline leaf;collective leaf structure;cotyledon;flower;flower pedicel;guard cell;hypocotyl;inflorescence meristem;leaf apex;leaf lamina base;petal;petiole;plant callus;plant embryo;plant sperm cell;pollen;pollen tube cell;root;seed;sepal;shoot apex;shoot system;stamen;stem;vascular leaf,
AT5G16320	oxp	wt	0.279381	3.65251	0.497011	0.55578				Locus:2171327	3030	AT5G16320	protein_coding	family member of FRI-related genes that is required for the winter-annual habit. Genbank accession BK004884	FRIGIDA LIKE 1;FRL1	nucleus;protein binding;LP.04 four leaves visible stage;LP.06 six leaves visible stage;flowering stage;mature plant embryo stage;petal differentiation and expansion stage;plant embryo bilateral stage;plant embryo cotyledonary stage;plant embryo globular stage;carpel;collective leaf structure;flower;flower pedicel;guard cell;hypocotyl;leaf apex;leaf lamina base;plant embryo;root;seed;sepal;shoot apex;stamen;stem;vascular leaf,
AT4G11740	oxp	wt	0.279116	6.09115	0.0471963	0.0652638				Locus:2139787	3031	AT4G11740	protein_coding	Isolated as a suppressor of a dominant mutant in the Ara4 gene that was expressed in yeast ypt1 mutant strains. A novel protein with a small region of similarity to coil-coiled domain of yeast VSP27 protein.	SAY1	vesicle-mediated transport;cytoplasm;cytosol;protein binding;ubiquitin binding;LP.02 two leaves visible stage;LP.04 four leaves visible stage;LP.06 six leaves visible stage;LP.08 eight leaves visible stage;LP.10 ten leaves visible stage;LP.12 twelve leaves visible stage;M germinated pollen stage;flowering stage;mature plant embryo stage;petal differentiation and expansion stage;plant embryo bilateral stage;plant embryo cotyledonary stage;plant embryo globular stage;vascular leaf senescent stage;carpel;cauline leaf;collective leaf structure;cotyledon;cultured plant cell;flower;flower pedicel;guard cell;hypocotyl;inflorescence meristem;leaf apex;leaf lamina base;petal;petiole;plant embryo;plant sperm cell;pollen;pollen tube cell;root;rosette leaf;seed;sepal;shoot apex;shoot system;stamen;stem;vascular leaf,
AT1G63930	oxp	wt	0.279009	2.90975	0.607874	0.66104				Locus:2195513	3032	AT1G63930	protein_coding	EXO70 interactor and presumed negative secretion regulator.	FROM THE CZECH 'ROH' MEANING 'CORNER';ROH1;ROH1A	mucilage biosynthetic process involved in seed coat development;seed coat development;nucleus;protein binding;L mature pollen stage;M germinated pollen stage;flowering stage;petal differentiation and expansion stage;collective leaf structure;flower;petal;pollen;pollen tube cell;root hair cell;trichoblast,
AT2G36850	oxp	wt	0.278965	7.56228	0.0249441	0.0361738				Locus:2058001	3033	AT2G36850	protein_coding	Encodes GSL8; a member of the Glucan Synthase-Like (GSL) family believed to be involved in the synthesis of the cell wall component callose. GSL8 is required for male gametophyte development and plant growth. Has a role in entry of microspores into mitosis. Also refer to GSL10 (At3g07160). Required for the function and plasmodesmal localization of PDLP5.	ATGSL08;ATGSL8;CALS10;CHOR;CHORUS;ENLARGED TETRAD 2;ET2;GLUCAN SYNTHASE-LIKE 8;GSL08;GSL8;MAS;MASSUE	developmental growth;microsporogenesis;pollen development;response to calcium ion;(1->3)-beta-D-glucan biosynthetic process;callose deposition in cell wall;plasma membrane;Golgi apparatus;mitochondrion;plasma membrane;plasmodesma;1,3-beta-D-glucan synthase complex;1,3-beta-D-glucan synthase activity;glucosyltransferase activity;glycosyltransferase activity;LP.02 two leaves visible stage;LP.04 four leaves visible stage;LP.06 six leaves visible stage;LP.08 eight leaves visible stage;LP.10 ten leaves visible stage;LP.12 twelve leaves visible stage;flowering stage;mature plant embryo stage;petal differentiation and expansion stage;plant embryo bilateral stage;plant embryo cotyledonary stage;plant embryo globular stage;vascular leaf senescent stage;carpel;cauline leaf;collective leaf structure;cotyledon;cultured plant cell;flower;flower pedicel;guard cell;hypocotyl;inflorescence meristem;leaf apex;leaf lamina base;petal;petiole;plant embryo;plant sperm cell;pollen;pollen tube cell;root;seed;sepal;shoot apex;shoot system;stamen;stem;vascular leaf,
AT2G28800	oxp	wt	0.278692	6.84185	0.0283721	0.0406498				Locus:2053230	3034	AT2G28800	protein_coding	member of Chloroplast membrane protein ALBINO3 family. Similar to pea PPF1 and may play a role in plant senescence.	ALB3;ALBINO 3	protein import into chloroplast thylakoid membrane;protein localization to chloroplast;thylakoid membrane organization;protein insertion into membrane;protein localization to chloroplast;thylakoid membrane organization;chloroplast thylakoid membrane;chloroplast;chloroplast thylakoid;chloroplast thylakoid membrane;peroxisome;membrane insertase activity;protein binding;protein-transporting ATPase activity;L mature pollen stage;LP.02 two leaves visible stage;LP.04 four leaves visible stage;LP.06 six leaves visible stage;LP.08 eight leaves visible stage;LP.10 ten leaves visible stage;LP.12 twelve leaves visible stage;flowering stage;mature plant embryo stage;petal differentiation and expansion stage;plant embryo bilateral stage;plant embryo cotyledonary stage;plant embryo globular stage;vascular leaf senescent stage;carpel;cauline leaf;collective leaf structure;cotyledon;flower;flower pedicel;guard cell;hypocotyl;inflorescence meristem;leaf apex;leaf lamina base;petal;petiole;plant embryo;pollen;root;rosette leaf;seed;sepal;shoot apex;shoot system;stamen;stem;vascular leaf,
AT2G36910	oxp	wt	0.278391	7.9065	0.0418825	0.0585493				Locus:2057961	3035	AT2G36910	protein_coding	Belongs to the family of ATP-binding cassette (ABC) transporters. Also known as AtMDR1.Possibly regulates auxin-dependent responses by influencing basipetal auxin transport in the root. Exerts nonredundant; partially overlapping functions with the ABC transporter encoded by AT3G28860. PGP1 mediates cellular efflux of IAA and interacts with PIN genes that may confer an accelerated vectoral component to PGP-mediated transport. The non-polar localization of PGP1 at root and shoot apices, where IAA gradient-driven transport is impaired, may be required to confer directionality to auxin transport in those tissues. The mRNA is cell-to-cell mobile.	ABCB1;ARABIDOPSIS THALIANA P GLYCOPROTEIN1;ATP-BINDING CASSETTE B1;ATPGP1;P-GLYCOPROTEIN 1;PGP1	anthocyanin accumulation in tissues in response to UV light;auxin export across the plasma membrane;auxin polar transport;photomorphogenesis;positive gravitropism;regulation of cell size;response to auxin;response to blue light;response to nematode;response to red or far red light;stamen development;transmembrane transport;membrane;endoplasmic reticulum;nucleus;plasma membrane;plasmodesma;ABC-type transporter activity;ATP hydrolysis activity;ATPase-coupled transmembrane transporter activity;auxin efflux transmembrane transporter activity;auxin influx transmembrane transporter activity;protein binding;LP.02 two leaves visible stage;LP.04 four leaves visible stage;LP.06 six leaves visible stage;LP.08 eight leaves visible stage;LP.10 ten leaves visible stage;LP.12 twelve leaves visible stage;flowering stage;mature plant embryo stage;petal differentiation and expansion stage;plant embryo bilateral stage;plant embryo cotyledonary stage;plant embryo globular stage;vascular leaf senescent stage;carpel;cauline leaf;collective leaf structure;cotyledon;cultured plant cell;flower;flower pedicel;guard cell;hypocotyl;inflorescence meristem;leaf apex;leaf lamina base;petal;petiole;plant callus;plant embryo;pollen;root;root hair cell;rosette leaf;seed;sepal;shoot apex;shoot system;stamen;stem;vascular leaf;lateral root tip;shoot apex;cell-to-cell mobile RNA,
AT5G10610	oxp	wt	0.278034	4.79262	0.137679	0.174199				Locus:2142494	3036	AT5G10610	protein_coding	member of CYP81K The mRNA is cell-to-cell mobile.	CYP81K1;CYTOCHROME P450, FAMILY 81, SUBFAMILY K, POLYPEPTIDE 1	chloroplast;endoplasmic reticulum;heme binding;iron ion binding;monooxygenase activity;oxidoreductase activity, acting on paired donors, with incorporation or reduction of molecular oxygen;guard cell;cell-to-cell mobile RNA,
AT3G17000	oxp	wt	0.277568	6.70681	0.154414	0.193206				Locus:2086067	3037	AT3G17000	protein_coding	Group XIV ubiquitin-conjugating enzyme that functions negative regulation of drought stress.	UBC32;UBIQUITIN-CONJUGATING ENZYME 32	cellular response to water deprivation;negative regulation of stomatal opening;ubiquitin-dependent protein catabolic process;protein polyubiquitination;protein ubiquitination;ubiquitin-dependent protein catabolic process;endoplasmic reticulum;nucleus;endoplasmic reticulum;membrane;nucleus;perinuclear region of cytoplasm;protein binding;ubiquitin conjugating enzyme activity;ubiquitin-protein transferase activity;L mature pollen stage;LP.02 two leaves visible stage;LP.04 four leaves visible stage;LP.06 six leaves visible stage;LP.08 eight leaves visible stage;LP.10 ten leaves visible stage;LP.12 twelve leaves visible stage;M germinated pollen stage;flowering stage;mature plant embryo stage;petal differentiation and expansion stage;plant embryo bilateral stage;plant embryo cotyledonary stage;plant embryo globular stage;vascular leaf senescent stage;carpel;cauline leaf;collective leaf structure;cotyledon;flower;flower pedicel;guard cell;hypocotyl;inflorescence meristem;leaf apex;leaf lamina base;petal;petiole;plant embryo;pollen;pollen tube cell;root;seed;sepal;shoot apex;shoot system;stamen;stem;vascular leaf,
AT1G52400	oxp	wt	0.275912	3.66345	0.448061	0.50797				Locus:2018179	3038	AT1G52400	protein_coding	encodes a member of glycosyl hydrolase family 1; located in inducible ER bodies which were formed after wounding, required in inducible ER body formation The mRNA is cell-to-cell mobile.	A. THALIANA BETA-GLUCOSIDASE 1;ATBG1;BETA GLUCOSIDASE 18;BETA-GLUCOSIDASE HOMOLOG 1;BGL1;BGLU18	abscisic acid metabolic process;defense response to fungus;response to insect;response to salt stress;response to water deprivation;carbohydrate metabolic process;glucosinolate catabolic process;positive regulation of abscisic acid-activated signaling pathway;protein polymerization;regulation of stomatal movement;response to abscisic acid;response to salt stress;ER body;chloroplast;endoplasmic reticulum;extracellular region;nucleus;peroxisome;plant-type vacuole;plasmodesma;abscisic acid glucose ester beta-glucosidase activity;beta-glucosidase activity;identical protein binding;LP.02 two leaves visible stage;LP.04 four leaves visible stage;LP.06 six leaves visible stage;LP.08 eight leaves visible stage;LP.10 ten leaves visible stage;LP.12 twelve leaves visible stage;flowering stage;mature plant embryo stage;petal differentiation and expansion stage;plant embryo bilateral stage;plant embryo cotyledonary stage;plant embryo globular stage;seed development stage;seedling development stage;vascular leaf senescent stage;carpel;cauline leaf;collective leaf structure;cotyledon;flower;flower pedicel;fruit;guard cell;hypocotyl;inflorescence meristem;leaf apex;leaf lamina base;non-hair root epidermal cell;petal;petiole;plant embryo;pollen;root;rosette leaf;seed;sepal;shoot apex;shoot system;stamen;stem;vascular leaf;cell-to-cell mobile RNA,
AT3G55200	oxp	wt	0.275497	4.08254	0.262207	0.313545				Locus:2100616	3039	AT3G55200	protein_coding	Encodes a spliceosomal protein that is required for proper reproduction. RNAi lines display low pollen viability;caused by a defect in the transition from microspore to bicellular stage during pollen development.	ARABIDOPSIS THALIANA SPLICEOSOME-ASSOCIATED PROTEIN 130 A;ATSAP130A;SAP130A;SPLICEOSOME-ASSOCIATED PROTEIN 130 A	plant ovule development;pollen development;pollen germination;mRNA splicing, via spliceosome;microgametogenesis;plant ovule development;pollen development;pollen germination;nucleus;cytosol;nucleus;cytosol;U2 snRNP;U2 snRNA binding;fruit;guard cell;inflorescence;leaf;root;rosette leaf,
AT5G58870	oxp	wt	0.275479	6.32606	0.0615275	0.0833961				Locus:2154568	3040	AT5G58870	protein_coding	encodes an FtsH protease that is localized to the chloroplast	FTSH PROTEASE 9;FTSH9	proteolysis;chloroplast thylakoid membrane;chloroplast;chloroplast envelope;plastid;ATP hydrolysis activity;ATP-dependent peptidase activity;metalloendopeptidase activity;LP.02 two leaves visible stage;LP.04 four leaves visible stage;LP.06 six leaves visible stage;LP.08 eight leaves visible stage;LP.10 ten leaves visible stage;LP.12 twelve leaves visible stage;flowering stage;mature plant embryo stage;petal differentiation and expansion stage;plant embryo bilateral stage;plant embryo cotyledonary stage;plant embryo globular stage;vascular leaf senescent stage;carpel;cauline leaf;collective leaf structure;cotyledon;flower;flower pedicel;guard cell;hypocotyl;inflorescence meristem;leaf apex;leaf lamina base;petal;petiole;plant embryo;plant sperm cell;pollen;root;rosette leaf;seed;sepal;shoot apex;shoot system;stamen;stem;vascular leaf,
AT4G00330	oxp	wt	0.275314	5.72687	0.0770899	0.102429				Locus:2126011	3041	AT4G00330	protein_coding	high overall homology to CRCK1	CALMODULIN-BINDING RECEPTOR-LIKE CYTOPLASMIC KINASE 2;CRCK2	pollen development;chloroplast;cytosol;protein serine/threonine kinase activity;LP.02 two leaves visible stage;LP.04 four leaves visible stage;LP.06 six leaves visible stage;LP.08 eight leaves visible stage;LP.10 ten leaves visible stage;LP.12 twelve leaves visible stage;flowering stage;mature plant embryo stage;petal differentiation and expansion stage;plant embryo bilateral stage;plant embryo cotyledonary stage;plant embryo globular stage;vascular leaf senescent stage;carpel;cauline leaf;collective leaf structure;cotyledon;flower;flower pedicel;guard cell;hypocotyl;inflorescence meristem;leaf apex;leaf lamina base;petal;petiole;plant embryo;pollen;root;rosette leaf;seed;sepal;shoot apex;shoot system;stamen;stem;vascular leaf,
AT5G67560	oxp	wt	0.274667	6.32728	0.0814757	0.107779				Locus:2158591	3042	AT5G67560	protein_coding	A member of ARF-like GTPase family. A thaliana has 21 members; in two subfamilies, ARF and ARF-like (ARL) GTPases. Possible pseudogene because it lacks an N-terminal part that is conserved among the other ARL8 proteins. The mRNA is cell-to-cell mobile.	ADP-RIBOSYLATION FACTOR-LIKE 8B;ADP-RIBOSYLATION FACTOR-LIKE A1D;ARL8B;ARLA1D;ATARLA1D	protein transport;plant-type vacuole;plasmodesma;cytosol;GTP binding;GTPase activity;L mature pollen stage;LP.02 two leaves visible stage;LP.04 four leaves visible stage;LP.06 six leaves visible stage;LP.08 eight leaves visible stage;LP.10 ten leaves visible stage;LP.12 twelve leaves visible stage;M germinated pollen stage;flowering stage;mature plant embryo stage;petal differentiation and expansion stage;plant embryo bilateral stage;plant embryo cotyledonary stage;plant embryo globular stage;vascular leaf senescent stage;carpel;cauline leaf;collective leaf structure;cotyledon;cultured plant cell;flower;flower pedicel;guard cell;hypocotyl;inflorescence meristem;leaf apex;leaf lamina base;petal;petiole;plant embryo;pollen;pollen tube cell;root;seed;sepal;shoot apex;shoot system;stamen;stem;vascular leaf;cell-to-cell mobile RNA,
AT3G57660	oxp	wt	0.274451	5.89426	0.137493	0.174013				Locus:2076661	3043	AT3G57660	protein_coding	Encodes a subunit of RNA polymerase I (aka RNA polymerase A). The mRNA is cell-to-cell mobile.	NRPA1;NUCLEAR RNA POLYMERASE A1	DNA-templated transcription;nucleus;plasmodesma;cytosol;RNA polymerase I complex;RNA polymerase I activity;DNA binding;DNA-directed 5'-3' RNA polymerase activity;LP.02 two leaves visible stage;LP.04 four leaves visible stage;LP.06 six leaves visible stage;LP.08 eight leaves visible stage;LP.10 ten leaves visible stage;LP.12 twelve leaves visible stage;flowering stage;mature plant embryo stage;petal differentiation and expansion stage;plant embryo bilateral stage;plant embryo cotyledonary stage;plant embryo globular stage;vascular leaf senescent stage;carpel;cauline leaf;collective leaf structure;cotyledon;flower;flower pedicel;guard cell;hypocotyl;inflorescence meristem;leaf apex;leaf lamina base;petal;petiole;plant embryo;plant sperm cell;pollen;pollen tube cell;root;seed;sepal;shoot apex;shoot system;stamen;stem;vascular leaf;cell-to-cell mobile RNA,
AT1G71040	oxp	wt	0.273703	6.54508	0.0396865	0.0557491				Locus:2026326	3044	AT1G71040	protein_coding	Encodes LPR2. Function together with LPR1 (AT1G23010) and a P5-type ATPase (At5g23630/PDR2) in a common pathway that adjusts root meristem activity to Pi (inorganic phosphate) availability.	LOW PHOSPHATE ROOT2;LPR2	cellular response to phosphate starvation;meristem maintenance;Golgi apparatus;extracellular region;mitochondrion;plant-type cell wall;copper ion binding;oxidoreductase activity;LP.02 two leaves visible stage;LP.04 four leaves visible stage;LP.06 six leaves visible stage;LP.08 eight leaves visible stage;LP.10 ten leaves visible stage;LP.12 twelve leaves visible stage;flowering stage;mature plant embryo stage;petal differentiation and expansion stage;plant embryo bilateral stage;plant embryo cotyledonary stage;plant embryo globular stage;vascular leaf senescent stage;carpel;cauline leaf;collective leaf structure;cotyledon;flower;flower pedicel;guard cell;hypocotyl;inflorescence meristem;leaf apex;leaf lamina base;petal;petiole;plant embryo;pollen;root;rosette leaf;seed;sepal;shoot apex;shoot system;stamen;stem;vascular leaf,
AT1G01050	oxp	wt	0.273387	6.83281	0.0510731	0.0701781				Locus:2200965	3045	AT1G01050	protein_coding	Encodes a soluble protein with inorganic pyrophosphatase activity that is highly specific for Mg-inorganic pyrophosphate.	ATPPA1;PPA1;PYROPHOSPHORYLASE 1	cell wall biogenesis;lipid storage;regulation of starch metabolic process;sucrose metabolic process;phosphate-containing compound metabolic process;cytosol;cytoplasm;cytosol;nucleoplasm;nucleus;inorganic diphosphate phosphatase activity;magnesium ion binding;L mature pollen stage;LP.02 two leaves visible stage;LP.04 four leaves visible stage;LP.06 six leaves visible stage;LP.08 eight leaves visible stage;LP.10 ten leaves visible stage;LP.12 twelve leaves visible stage;M germinated pollen stage;flowering stage;mature plant embryo stage;petal differentiation and expansion stage;plant embryo bilateral stage;plant embryo cotyledonary stage;plant embryo globular stage;vascular leaf senescent stage;carpel;cauline leaf;collective leaf structure;cotyledon;flower;flower pedicel;guard cell;hypocotyl;inflorescence meristem;leaf apex;leaf lamina base;petal;petiole;plant embryo;plant sperm cell;pollen;pollen tube cell;root;rosette leaf;seed;sepal;shoot apex;shoot system;stamen;stem;vascular leaf;whole plant,
AT3G22480	oxp	wt	0.272815	5.98361	0.0622941	0.0843431				Locus:2077071	3046	AT3G22480	protein_coding	&#946;-type PFD member that modulates actin and tubulin patterning in roots; interacts with prefoldinRPB5 interactor (URI) to recycle PIN2 and modulate auxin distribution.	PFD2;PREFOLDIN 2	mRNA processing;cellular response to gibberellin stimulus;cortical microtubule organization;protein folding;response to cold;cytoplasm;cytoplasm;nucleus;prefoldin complex;protein binding;protein folding chaperone;unfolded protein binding;LP.02 two leaves visible stage;LP.04 four leaves visible stage;LP.06 six leaves visible stage;LP.08 eight leaves visible stage;LP.10 ten leaves visible stage;LP.12 twelve leaves visible stage;flowering stage;mature plant embryo stage;petal differentiation and expansion stage;plant embryo bilateral stage;plant embryo cotyledonary stage;plant embryo globular stage;vascular leaf senescent stage;carpel;cauline leaf;collective leaf structure;cotyledon;flower;flower pedicel;guard cell;hypocotyl;inflorescence meristem;leaf apex;leaf lamina base;petal;petiole;plant embryo;pollen;root;seed;sepal;shoot apex;shoot system;stamen;stem;vascular leaf,
AT4G04890	oxp	wt	0.272815	5.98361	0.0622941	0.0843431				Locus:2135368	3047	AT4G04890	protein_coding	Encodes a homeodomain protein that is expressed in the LI layer of the vegetative; floral and inflorescence meristems. Binds to the L1 box promoter element which is required in some proteins for L1 specific expression.	PDF2;PROTODERMAL FACTOR 2	cotyledon development;maintenance of floral organ identity;plant epidermal cell differentiation;seed germination;cell differentiation;maintenance of floral organ identity;regulation of seed dormancy process;regulation of seed germination;nucleus;DNA binding;DNA-binding transcription factor activity;DNA-binding transcription factor activity, RNA polymerase II-specific;lipid binding;protein binding;transcription cis-regulatory region binding;LP.02 two leaves visible stage;LP.04 four leaves visible stage;LP.06 six leaves visible stage;LP.08 eight leaves visible stage;LP.10 ten leaves visible stage;LP.12 twelve leaves visible stage;flowering stage;mature plant embryo stage;petal differentiation and expansion stage;plant embryo bilateral stage;plant embryo cotyledonary stage;plant embryo globular stage;plant proembryo stage;vascular leaf senescent stage;carpel;cauline leaf;collective leaf structure;cotyledon;epidermis;flower;flower meristem;flower pedicel;guard cell;hypocotyl;inflorescence meristem;leaf apex;leaf lamina base;meristem L1 layer;petal;petiole;plant embryo;pollen;protoderm;root;seed;sepal;shoot apex;shoot system;stamen;stem;vascular leaf;vascular leaf primordium,
AT4G01010	oxp	wt	0.272737	3.95713	0.32771	0.383637				Locus:2125206	3048	AT4G01010	protein_coding	member of Cyclic nucleotide gated channel family	ATCNGC13;CNGC13;CYCLIC NUCLEOTIDE-GATED CHANNEL 13	mitochondrion;monoatomic ion channel activity;LP.02 two leaves visible stage;LP.04 four leaves visible stage;LP.06 six leaves visible stage;LP.08 eight leaves visible stage;LP.10 ten leaves visible stage;LP.12 twelve leaves visible stage;flowering stage;petal differentiation and expansion stage;vascular leaf senescent stage;cauline leaf;collective leaf structure;cotyledon;flower;guard cell;hypocotyl;inflorescence meristem;leaf apex;pollen;sepal;stamen;stem;synergid;vascular leaf,
AT5G24090	oxp	wt	0.272426	7.49755	0.0701883	0.0941223				Locus:2178702	3049	AT5G24090	protein_coding	Chitinase A (class III) expressed exclusively under environmental stress conditions. Shown be a plant lysozyme involved in plant immunity.	ATCHIA;CHIA;CHITINASE A;LYS1;LYSOZYME 1	cellular response to water deprivation;pattern recognition receptor signaling pathway;response to cold;response to light intensity;response to salt stress;response to wounding;defense response to fungus;extracellular region;extracellular region;beta-glucosidase activity;chitinase activity;lysozyme activity;LP.02 two leaves visible stage;LP.04 four leaves visible stage;LP.06 six leaves visible stage;LP.08 eight leaves visible stage;LP.10 ten leaves visible stage;LP.12 twelve leaves visible stage;flowering stage;mature plant embryo stage;petal differentiation and expansion stage;plant embryo bilateral stage;plant embryo cotyledonary stage;plant embryo globular stage;vascular leaf senescent stage;carpel;cauline leaf;collective leaf structure;cotyledon;flower;flower pedicel;guard cell;hypocotyl;inflorescence meristem;leaf lamina base;petal;plant embryo;pollen;root;seed;sepal;shoot apex;shoot system;stamen;stem;vascular leaf,
AT2G43410	oxp	wt	0.27234	6.04348	0.0549809	0.0751437				Locus:2058203	3050	AT2G43410	protein_coding	FPA is a gene that regulates flowering time in Arabidopsis via a pathway that is independent of daylength (the autonomous pathway). Mutations in FPA result in extremely delayed flowering. Double mutants with FCA have reduced fertility and single/double mutants have defects in siRNA mediated chromatin silencing.	FPA	embryo development ending in seed dormancy;embryo sac development;positive regulation of flower development;regulatory ncRNA-mediated heterochromatin formation;vegetative to reproductive phase transition of meristem;chromatin;nucleus;chromatin;RNA binding;guard cell,
AT5G63600	oxp	wt	0.272304	9.70315	0.019407	0.0286215				Locus:2160594	3051	AT5G63600	protein_coding	encodes a protein whose sequence is similar to flavonol synthase	ATFLS5;FLAVONOL SYNTHASE 5;FLS5	flavonoid biosynthetic process;flavonol biosynthetic process;response to light stimulus;flavonoid biosynthetic process;cytoplasm;flavonol synthase activity;seedling development stage;hypocotyl;pollen tube cell;root;whole plant,
AT5G63470	oxp	wt	0.271943	3.73981	0.575886	0.63139				Locus:2167306	3052	AT5G63470	protein_coding	Encodes a member of class of transcription regulators that his highly conserved across many plant species.In Arabidopsis and rice; NF-YC4 interacts with other members of this class and CO to regulate flowering. In Arabidopsis, it interacts with QQS to regulate C/N partitioning.	NF-YC4;NUCLEAR FACTOR Y, SUBUNIT C4	abscisic acid-activated signaling pathway;gibberellic acid mediated signaling pathway;negative regulation of starch metabolic process;positive regulation of photomorphogenesis;positive regulation of protein metabolic process;regulation of gene expression;regulation of long-day photoperiodism, flowering;regulation of seed germination;abscisic acid-activated signaling pathway;regulation of transcription by RNA polymerase II;nucleus;cytosol;nucleus;plastid;RNA polymerase II cis-regulatory region sequence-specific DNA binding;DNA-binding transcription factor activity;DNA-binding transcription factor activity, RNA polymerase II-specific;protein binding;protein heterodimerization activity;L mature pollen stage;M germinated pollen stage;guard cell;hypocotyl;pollen;pollen tube cell;rosette leaf;whole plant,
AT1G64750	oxp	wt	0.271937	7.00055	0.145686	0.183182				Locus:2010851	3053	AT1G64750	protein_coding	Involved in the maintenance of genome integrity through homologous recombination. This function of DSS1 is performed through its interaction with the BRCA2 protein.	ATDSS1(I);DELETION OF SUV3 SUPPRESSOR 1(I);DSS1(I)	response to hydrogen peroxide;double-strand break repair via homologous recombination;mRNA export from nucleus;proteasome assembly;nucleus;proteasome complex;proteasome regulatory particle, lid subcomplex;protein binding;LP.02 two leaves visible stage;LP.04 four leaves visible stage;LP.06 six leaves visible stage;LP.08 eight leaves visible stage;LP.10 ten leaves visible stage;LP.12 twelve leaves visible stage;flowering stage;mature plant embryo stage;petal differentiation and expansion stage;plant embryo bilateral stage;plant embryo cotyledonary stage;plant embryo globular stage;vascular leaf senescent stage;carpel;cauline leaf;collective leaf structure;cotyledon;flower;flower pedicel;guard cell;hypocotyl;inflorescence meristem;leaf apex;leaf lamina base;petal;petiole;plant embryo;plant sperm cell;pollen;root;seed;sepal;shoot apex;shoot system;stamen;stem;vascular leaf,
AT2G43940	oxp	wt	0.271615	5.81761	0.264231	0.315661				Locus:2051824	3054	AT2G43940	protein_coding	S-adenosyl-L-methionine-dependent methyltransferases superfamily protein;(source:Araport11)	ATHOL3;HARMLESS TO OZONE LAYER 3;HOL3	biological_process;chloroplast envelope;cytoplasm;cytosol;peroxisome;cytosol;thiol S-methyltransferase activity;M germinated pollen stage;seedling development stage;guard cell;pollen;pollen tube cell,
AT4G01750	oxp	wt	0.271521	5.67739	0.0752207	0.10016				Locus:2133457	3055	AT4G01750	protein_coding	Encodes a protein with UDP-xylose-dependent xylosyltransferase activity; which transfers Xyl onto L-fucose and (albeit less efficiently) L-arabinose. The linkage to L-fucose was shown to be preferentially to the <i>O</i>-4 position. Analysis of mutant containing T-DNA insertion in this gene indicate that the RGXT2 protein might be involved in the synthesis of the &alpha;-D-Xyl-(1,3)-&alpha;-L-Fuc-(1,4)-L-Rha structure in pectic rhamnogalacturonan II. The mRNA is cell-to-cell mobile.	RGXT2;RHAMNOGALACTURONAN XYLOSYLTRANSFERASE 2	rhamnogalacturonan II biosynthetic process;rhamnogalacturonan II biosynthetic process;Golgi apparatus;Golgi apparatus;chloroplast;UDP-xylosyltransferase activity;flower;guard cell;root;rosette leaf;stem;cell-to-cell mobile RNA,
AT5G21930	oxp	wt	0.271451	7.58754	0.0176812	0.0262141				Locus:504956435	3056	AT5G21930	protein_coding	P-Type ATPase; mediates copper transport to chloroplast thylakoid lumen. Required for accumulation of copper-containing plastocyanin in the thylakoid lumen and for effective photosynthetic electron transport	ARABIDOPSIS HEAVY METAL ATPASE 8;ATHMA8;HEAVY METAL ATPASE 8;HMA8;P-TYPE ATPASE OF ARABIDOPSIS 2;PAA2	copper ion transport;copper ion homeostasis;membrane;chloroplast;chloroplast thylakoid membrane;ATP hydrolysis activity;ATPase-coupled monoatomic cation transmembrane transporter activity;P-type divalent copper transporter activity;copper ion binding;copper ion transmembrane transporter activity;guard cell;shoot system,
AT2G05840	oxp	wt	0.271451	7.58754	0.0176812	0.0262141				Locus:2064727	3057	AT2G05840	protein_coding	Encodes 20S proteasome subunit PAA2 (PAA2).	20S PROTEASOME SUBUNIT PAA2;PAA2	ubiquitin-dependent protein catabolic process;proteasome-mediated ubiquitin-dependent protein catabolic process;ubiquitin-dependent protein catabolic process;nucleus;chloroplast;cytoplasm;cytosol;cytosolic ribosome;mitochondrion;proteasome complex;proteasome core complex;proteasome core complex, alpha-subunit complex;molecular_function;seed development stage;cultured plant cell;fruit;guard cell;rosette leaf,
AT5G64360	oxp	wt	0.270942	5.44292	0.0825947	0.109076				Locus:2173443	3058	AT5G64360	protein_coding	EIP9 interacts with EMF1 to regulate flowering. It functions partially redundantly with SDJ2 and SDJ3 and interacts with SUVH1 and SUVH3 to form a SUVH-SDJ complex. The complex binds promoters with DNA methylation and mediates transcriptional activation of promoter methylated genes.	DNAJ1;EIP9;EMF1-INTERACTING PROTEIN 9;SDJ1;SUVH1/3-INTERACTING DNAJ DOMAIN-CONTAINING PROTEIN 1	regulation of flower development;cytoplasm;nucleus;DNA-binding transcription activator activity, RNA polymerase II-specific;protein binding;LP.02 two leaves visible stage;LP.04 four leaves visible stage;LP.06 six leaves visible stage;LP.08 eight leaves visible stage;LP.10 ten leaves visible stage;LP.12 twelve leaves visible stage;flowering stage;mature plant embryo stage;petal differentiation and expansion stage;plant embryo bilateral stage;plant embryo cotyledonary stage;plant embryo globular stage;vascular leaf senescent stage;carpel;cauline leaf;collective leaf structure;cotyledon;flower;flower pedicel;guard cell;hypocotyl;inflorescence meristem;leaf apex;leaf lamina base;petal;petiole;plant embryo;root;seed;sepal;shoot apex;shoot system;stamen;stem;vascular leaf,
AT5G02030	oxp	wt	0.270285	2.62904	0.514598	0.571915				Locus:2185183	3059	AT5G02030	protein_coding	Mutant has additional lateral organs and phyllotaxy defect. Encodes a homeodomain transcription factor. Has sequence similarity to the Arabidopsis ovule development regulator Bell1. Binds directly to the AGAMOUS cis-regulatory element. Its localization to the nucleus is dependent on the coexpression of either STM or BP.	BEL1-LIKE HOMEODOMAIN 9;BELLRINGER;BLH9;BLR;HB-6;LARSON;LSN;PENNYWISE;PNY;REPLUMLESS;RPL;VAAMANA;VAN	floral whorl morphogenesis;fruit development;internode patterning;maintenance of floral meristem identity;maintenance of inflorescence meristem identity;negative regulation of DNA-templated transcription;pattern specification process;plant organ formation;secondary shoot formation;shoot system development;vegetative to reproductive phase transition of meristem;xylem and phloem pattern formation;xylem development;regulation of transcription by RNA polymerase II;nucleus;cytosol;nucleus;DNA-binding transcription factor activity;DNA-binding transcription factor activity, RNA polymerase II-specific;RNA polymerase II cis-regulatory region sequence-specific DNA binding;protein binding;sequence-specific DNA binding;LP.02 two leaves visible stage;LP.04 four leaves visible stage;LP.06 six leaves visible stage;LP.08 eight leaves visible stage;LP.10 ten leaves visible stage;LP.12 twelve leaves visible stage;flowering stage;mature plant embryo stage;petal differentiation and expansion stage;plant embryo bilateral stage;plant embryo cotyledonary stage;plant embryo globular stage;vascular leaf senescent stage;carpel;cauline leaf;collective leaf structure;cotyledon;flower;flower pedicel;guard cell;hypocotyl;inflorescence meristem;leaf apex;leaf lamina base;ovary replum;petal;petiole;plant embryo;pollen;seed;sepal;shoot apex;shoot system;stamen;stem;vascular leaf;vegetative shoot apical meristem,
AT2G31840	oxp	wt	0.269463	3.41639	0.435362	0.49479				Locus:2045208	3060	AT2G31840	protein_coding	Thioredoxin superfamily protein;(source:Araport11)	MESOPHYLL-CELL RNAI LIBRARY LINE 7-LIKE;MRL7-L	chloroplast organization;regulation of DNA-templated transcription;chloroplast organization;regulation of DNA-templated transcription;chloroplast stroma;chloroplast;chloroplast stroma;molecular_function;LP.02 two leaves visible stage;LP.04 four leaves visible stage;LP.06 six leaves visible stage;LP.08 eight leaves visible stage;LP.10 ten leaves visible stage;LP.12 twelve leaves visible stage;flowering stage;mature plant embryo stage;petal differentiation and expansion stage;plant embryo bilateral stage;plant embryo cotyledonary stage;plant embryo globular stage;vascular leaf senescent stage;carpel;cauline leaf;collective leaf structure;cotyledon;flower;flower pedicel;guard cell;hypocotyl;inflorescence meristem;leaf apex;leaf lamina base;petal;petiole;plant embryo;root;seed;sepal;shoot apex;shoot system;stamen;stem;vascular leaf,
AT1G48500	oxp	wt	0.269066	4.01963	0.417518	0.477048				Locus:2198018	3061	AT1G48500	protein_coding	Jasmonate zim domain transcription factor family protein.Involved in freezing tolerance and JA iduceed leaf senesence.	ATJAZ4;JASMONATE-ZIM-DOMAIN PROTEIN 4;JAZ4;TIFY DOMAIN PROTEIN 6A;TIFY6A	jasmonic acid and ethylene-dependent systemic resistance;jasmonic acid mediated signaling pathway;response to cold;regulation of defense response;regulation of jasmonic acid mediated signaling pathway;response to wounding;nucleus;nucleus;protein binding;guard cell,
AT1G79790	oxp	wt	0.268518	5.75778	0.116242	0.149618				Locus:2019873	3062	AT1G79790	protein_coding	Encodes a chloroplast-localized FMN hydrolase that whose phosphatase activity is FMN-specific.	ARABIDOPSIS THALIANA CHLOROPLAST FMN HYDROLASE 1;ATCPFHY1;FHY1;FLAVIN MONONUCLEOTIDE HYDROLASE 1;PYRP1	chloroplast;cytoplasm;FMN hydrolase activity;protein homodimerization activity;LP.02 two leaves visible stage;LP.04 four leaves visible stage;LP.06 six leaves visible stage;LP.08 eight leaves visible stage;LP.10 ten leaves visible stage;LP.12 twelve leaves visible stage;flowering stage;mature plant embryo stage;petal differentiation and expansion stage;plant embryo bilateral stage;plant embryo cotyledonary stage;plant embryo globular stage;vascular leaf senescent stage;carpel;cauline leaf;collective leaf structure;cotyledon;flower;flower pedicel;guard cell;hypocotyl;inflorescence meristem;leaf apex;leaf lamina base;petal;petiole;plant embryo;plant sperm cell;pollen;root;seed;sepal;shoot apex;shoot system;stamen;stem;vascular leaf,
AT2G37678	oxp	wt	0.268518	5.75778	0.116242	0.149618				Locus:4010713689	3063	AT2G37678	protein_coding	Positive regulator of photomorphogenesis in far-red light. Most abundant in young seedlings in the dark. Downregulated in the light and older as plants develop. Localized in the nucleus and the cytoplasm. Nuclear localization strongest in the dark. Degraded through the 26S proteasome. Regulated by PHYA. It is specifically required for the light-regulated nuclear accumulation of phyA ( but not phyB) likely by shuttling PHYA into the nucleus.	FAR-RED ELONGATED HYPOCOTYL 1;FHY1;FRY1;PAT3;PHYTOCHROME A SIGNAL TRANSDUCTION 3	far-red light signaling pathway;maintenance of protein location in nucleus;photomorphogenesis;positive regulation of DNA-templated transcription;response to far red light;response to red or far red light;maintenance of protein location in nucleus;positive regulation of DNA-templated transcription;regulation of response to salt stress;regulation of seed germination;regulatory ncRNA-mediated heterochromatin formation;response to absence of light;response to far red light;response to light stimulus;response to red light;cytoplasm;nuclear speck;cytoplasm;nuclear body;nucleus;nuclear import signal receptor activity;protein binding;protein homodimerization activity;endosperm;guard cell;hypocotyl,
AT1G68830	oxp	wt	0.268365	5.10575	0.130651	0.166275				Locus:2205465	3064	AT1G68830	protein_coding	STN7 protein kinase; required for state transitions; phosphorylation of the major antenna complex (LHCII) between PSII and PSI, and light adaptation. STN7 is involved in state transitions.	STN7;STT7 HOMOLOG STN7	circadian rhythm;photosynthetic acclimation;regulation of photosynthesis, light reaction;chloroplast;thylakoid membrane;protein binding;protein kinase activity;protein serine/threonine kinase activity;L mature pollen stage;LP.02 two leaves visible stage;LP.04 four leaves visible stage;LP.06 six leaves visible stage;LP.08 eight leaves visible stage;LP.10 ten leaves visible stage;LP.12 twelve leaves visible stage;M germinated pollen stage;flowering stage;mature plant embryo stage;petal differentiation and expansion stage;plant embryo bilateral stage;plant embryo cotyledonary stage;plant embryo globular stage;vascular leaf senescent stage;carpel;cauline leaf;collective leaf structure;cotyledon;flower;flower pedicel;guard cell;hypocotyl;inflorescence meristem;leaf apex;leaf lamina base;petal;petiole;plant embryo;plant sperm cell;pollen;pollen tube cell;root;seed;sepal;shoot apex;shoot system;stamen;stem;vascular leaf,
AT5G13530	oxp	wt	0.268107	7.06742	0.0241823	0.0351394				Locus:2185061	3065	AT5G13530	protein_coding	Encodes KEEP ON GOING (KEG); a RING E3 ligase involved in abscisic acid signaling. KEG is essential for Arabidopsis growth and development. ABA promotes KEG degradation via the ubiquitin dependent 26S proteasome pathway. Associates with and ubiquitinates MKK4 and MKK5 to regulate plant immunity.	KEEP ON GOING;KEG	abscisic acid-activated signaling pathway;defense response;developmental growth;endosomal transport;late endosome to vacuole transport;negative regulation of abscisic acid-activated signaling pathway;protein ubiquitination;response to abscisic acid;secretion by cell;abscisic acid-activated signaling pathway;defense response;late endosome to vacuole transport;negative regulation of abscisic acid-activated signaling pathway;protein ubiquitination;early endosome;trans-Golgi network;cytoplasm;early endosome;intracellular anatomical structure;trans-Golgi network;ATP binding;protein binding;protein kinase activity;protein serine/threonine kinase activity;ubiquitin-protein transferase activity;LP.02 two leaves visible stage;LP.04 four leaves visible stage;LP.06 six leaves visible stage;LP.08 eight leaves visible stage;LP.10 ten leaves visible stage;LP.12 twelve leaves visible stage;flowering stage;mature plant embryo stage;petal differentiation and expansion stage;plant embryo bilateral stage;plant embryo cotyledonary stage;plant embryo globular stage;vascular leaf senescent stage;carpel;cauline leaf;collective leaf structure;cotyledon;cultured plant cell;flower;flower pedicel;guard cell;hypocotyl;inflorescence meristem;leaf apex;leaf lamina base;petal;petiole;plant embryo;pollen;root;seed;sepal;shoot apex;shoot system;stamen;stem;vascular leaf,
AT3G60250	oxp	wt	0.26798	6.41546	0.0539044	0.0737769				Locus:2081937	3066	AT3G60250	protein_coding	Regulatory (beta) subunit of the protein kinase CK2. Involved in regulation of the circadian clock in Arabidopsis	CASEIN KINASE II BETA CHAIN 3;CKB3	regulation of circadian rhythm;regulation of protein kinase activity;cytoplasm;cytosol;nucleus;protein kinase CK2 complex;protein binding;protein kinase regulator activity;transcription factor binding;LP.02 two leaves visible stage;LP.04 four leaves visible stage;LP.06 six leaves visible stage;LP.08 eight leaves visible stage;LP.10 ten leaves visible stage;LP.12 twelve leaves visible stage;M germinated pollen stage;flowering stage;mature plant embryo stage;petal differentiation and expansion stage;plant embryo bilateral stage;plant embryo cotyledonary stage;plant embryo globular stage;vascular leaf senescent stage;carpel;cauline leaf;collective leaf structure;cotyledon;flower;flower pedicel;guard cell;hypocotyl;inflorescence meristem;leaf apex;leaf lamina base;petal;petiole;plant embryo;plant sperm cell;pollen;pollen tube cell;root;seed;sepal;shoot apex;shoot system;stamen;stem;vascular leaf,
AT4G38740	oxp	wt	0.267815	9.50042	0.0695204	0.0933563				Locus:2141747	3067	AT4G38740	protein_coding	Mobile cytoplasmic cyclophilin; primarily expressed in vascular tissues.	ROC1;ROTAMASE CYP 1	blue light signaling pathway;brassinosteroid mediated signaling pathway;de-etiolation;red, far-red light phototransduction;regulation of protein phosphorylation;response to light stimulus;signal transduction;protein folding;cytoplasm;apoplast;cytoplasm;cytoplasmic stress granule;cytosol;plasma membrane;cyclosporin A binding;peptidyl-prolyl cis-trans isomerase activity;L mature pollen stage;LP.02 two leaves visible stage;LP.04 four leaves visible stage;LP.06 six leaves visible stage;LP.08 eight leaves visible stage;LP.10 ten leaves visible stage;LP.12 twelve leaves visible stage;M germinated pollen stage;flowering stage;mature plant embryo stage;petal differentiation and expansion stage;plant embryo bilateral stage;plant embryo cotyledonary stage;plant embryo globular stage;seedling development stage;vascular leaf senescent stage;carpel;cauline leaf;collective leaf structure;cotyledon;cultured plant cell;flower;flower pedicel;fruit;guard cell;hypocotyl;inflorescence meristem;leaf apex;leaf lamina base;petal;petiole;plant embryo;pollen;pollen tube cell;root;rosette leaf;seed;sepal;shoot apex;shoot system;stamen;stem;vascular leaf;pollen,
AT4G15350	oxp	wt	0.267774	1.77643	0.79423	0.833352				Locus:2130010	3068	AT4G15350	protein_coding	member of CYP705A	CYP705A2;CYTOCHROME P450, FAMILY 705, SUBFAMILY A, POLYPEPTIDE 2	biological_process;membrane;mitochondrion;heme binding;iron ion binding;monooxygenase activity;oxidoreductase activity, acting on paired donors, with incorporation or reduction of molecular oxygen;oxidoreductase activity, acting on paired donors, with incorporation or reduction of molecular oxygen, NAD(P)H as one donor, and incorporation of one atom of oxygen,
AT5G27630	oxp	wt	0.267638	1.43015	1	1				Locus:2143676	3069	AT5G27630	protein_coding	Acyl-CoA binding protein with high affinity for oleoyl-CoA. Expressed in all plant organs. Involved in fatty acid transport. Plays a role in determining seed oil content.	ACBP5;ACYL-COA BINDING PROTEIN 5;ATACBP5	lipid transport;response to hypoxia;lipid transport;response to light stimulus;cytosol;cytosol;nucleus;fatty-acyl-CoA binding;protein binding;LP.02 two leaves visible stage;LP.04 four leaves visible stage;LP.06 six leaves visible stage;LP.08 eight leaves visible stage;LP.10 ten leaves visible stage;LP.12 twelve leaves visible stage;flowering stage;mature plant embryo stage;petal differentiation and expansion stage;plant embryo bilateral stage;plant embryo cotyledonary stage;plant embryo globular stage;vascular leaf senescent stage;carpel;cauline leaf;collective leaf structure;cotyledon;cultured plant cell;flower;flower pedicel;fruit;guard cell;hypocotyl;inflorescence meristem;leaf apex;leaf lamina base;petal;petiole;plant embryo;plant sperm cell;pollen;root;seed;sepal;shoot apex;shoot system;stamen;stem;vascular leaf,
AT3G48590	oxp	wt	0.266604	4.17461	0.301934	0.35644				Locus:2114555	3070	AT3G48590	protein_coding	Encodes a protein with similarity to a subunit of the CCAAT promoter motif binding complex of yeast.One of two members of this class (HAP5A) and expressed in vegetative and reproductive tissues.	ATHAP5A;HAP5A;NF-YC1;NUCLEAR FACTOR Y, SUBUNIT C1	positive regulation of DNA-templated transcription;positive regulation of photomorphogenesis;regulation of DNA-templated transcription;regulation of transcription by RNA polymerase II;nucleus;cytosol;nucleus;CCAAT-binding factor complex;RNA polymerase II cis-regulatory region sequence-specific DNA binding;DNA-binding transcription factor activity;DNA-binding transcription factor activity, RNA polymerase II-specific;protein binding;protein heterodimerization activity;seedling development stage;flower;guard cell;hypocotyl;root;rosette leaf;vascular leaf;whole plant,
AT4G36910	oxp	wt	0.266469	3.89376	0.400667	0.460182				Locus:2114970	3071	AT4G36910	protein_coding	Encodes a single cystathionine beta-synthase domain-containing protein. Modulates development by regulating the thioredoxin system. Involved in redox regulation of photosynthetic proteins such as plastid ATPase via NTRC; NADPH-dependent Trx reductase.	CBS DOMAIN CONTAINING PROTEIN 1;CBSX1;CDCP2;CYSTATHIONE [BETA]-SYNTHASE DOMAIN-CONTAINING PROTEIN 2;LEJ2;LOSS OF THE TIMING OF ET AND JA BIOSYNTHESIS 2	cell redox homeostasis;chloroplast;molecular_function;LP.02 two leaves visible stage;LP.04 four leaves visible stage;LP.06 six leaves visible stage;LP.08 eight leaves visible stage;LP.10 ten leaves visible stage;LP.12 twelve leaves visible stage;flowering stage;mature plant embryo stage;petal differentiation and expansion stage;plant embryo bilateral stage;plant embryo cotyledonary stage;plant embryo globular stage;vascular leaf senescent stage;anther;carpel;cauline leaf;collective leaf structure;cotyledon;flower;flower pedicel;guard cell;hypocotyl;inflorescence meristem;leaf apex;leaf lamina base;petal;petiole;plant embryo;plant sperm cell;pollen;root;seed;sepal;shoot apex;shoot system;stamen;stem;vascular leaf,
AT2G39970	oxp	wt	0.266345	6.79812	0.0332931	0.0472949				Locus:2061176	3072	AT2G39970	protein_coding	Encodes peroxisomal membrane protein 38 (PMP38). Mutation in this protein results in enlargement of peroxisomes. Delivers NAD+ for optimal fatty acid degradation during storage oil mobilization.	ABERRANT PEROXISOME MORPHOLOGY 3;APEM3;PEROXISOMAL MEMBRANE PROTEIN 38;PEROXISOMAL NAD CARRIER;PMP38;PXN	NAD transport;regulation of peroxisome size;NAD transport;transmembrane transport;mitochondrion;peroxisomal membrane;peroxisome;plant-type vacuole;transmembrane transporter activity;L mature pollen stage;LP.02 two leaves visible stage;LP.04 four leaves visible stage;LP.06 six leaves visible stage;LP.08 eight leaves visible stage;LP.10 ten leaves visible stage;LP.12 twelve leaves visible stage;M germinated pollen stage;flowering stage;mature plant embryo stage;petal differentiation and expansion stage;plant embryo bilateral stage;plant embryo cotyledonary stage;plant embryo globular stage;vascular leaf senescent stage;carpel;cauline leaf;collective leaf structure;cotyledon;cultured plant cell;flower;flower pedicel;guard cell;hypocotyl;inflorescence meristem;leaf apex;leaf lamina base;petal;petiole;plant embryo;pollen;root;seed;sepal;shoot apex;shoot system;stamen;stem;vascular leaf,
AT2G18280	oxp	wt	0.266213	7.93181	0.0386	0.0543629				Locus:2062121	3073	AT2G18280	protein_coding	Member of TLP family The mRNA is cell-to-cell mobile.	ATTLP2;TLP2;TUBBY LIKE PROTEIN 2	regulation of DNA-templated transcription;response to fungus;chloroplast;cytosol;nucleus;plasma membrane;plastid;transcription cis-regulatory region binding;L mature pollen stage;LP.02 two leaves visible stage;LP.04 four leaves visible stage;LP.06 six leaves visible stage;LP.08 eight leaves visible stage;LP.10 ten leaves visible stage;LP.12 twelve leaves visible stage;M germinated pollen stage;flowering stage;mature plant embryo stage;petal differentiation and expansion stage;plant embryo bilateral stage;plant embryo cotyledonary stage;plant embryo globular stage;vascular leaf senescent stage;carpel;cauline leaf;collective leaf structure;cotyledon;flower;flower pedicel;guard cell;hypocotyl;inflorescence meristem;leaf apex;leaf lamina base;petal;petiole;plant embryo;pollen;pollen tube cell;root;seed;sepal;shoot apex;shoot system;stamen;stem;vascular leaf;cell-to-cell mobile RNA,
AT3G59770	oxp	wt	0.264811	7.47748	0.0276795	0.0397493				Locus:2080427	3074	AT3G59770	protein_coding	Encodes a phosphoinositide phosphatase. The sac9 null mutant accumulates elevated levels of PtdIns(4;5)P2 and Ins(1,4,5)P3. The mutant plants have characteristics of constitutive stress responses.	ARABIDOPSIS THALIANA SUPPRESSOR OF ACTIN 9;ATSAC9;MUR11;MURUS 11;SAC9;SUPPRESSOR OF ACTIN 9	phosphatidylinositol metabolic process;phosphatidylinositol-mediated signaling;plant-type cell wall biogenesis;response to cold;response to high light intensity;response to osmotic stress;cellular_component;chloroplast;cytoplasm;intracellular anatomical structure;phosphatase activity;LP.02 two leaves visible stage;LP.04 four leaves visible stage;LP.06 six leaves visible stage;LP.08 eight leaves visible stage;LP.10 ten leaves visible stage;LP.12 twelve leaves visible stage;M germinated pollen stage;flowering stage;mature plant embryo stage;petal differentiation and expansion stage;plant embryo bilateral stage;plant embryo cotyledonary stage;plant embryo globular stage;vascular leaf senescent stage;carpel;cauline leaf;collective leaf structure;cotyledon;cultured plant cell;flower;flower pedicel;guard cell;hypocotyl;inflorescence meristem;leaf apex;leaf lamina base;petal;petiole;plant embryo;pollen;pollen tube cell;root;seed;sepal;shoot apex;shoot system;stamen;stem;vascular leaf,
AT4G29380	oxp	wt	0.264645	6.696	0.0428701	0.0598432				Locus:2118234	3075	AT4G29380	protein_coding	The gene encodes phosphatidylinositol 3- kinase involved in the development and germination of pollen through the biosynthesis of phosphatidylinositol 3-phosphate (PI3P). The mRNA is cell-to-cell mobile.	ARABIDOPSIS THALIANA VACUOLAR PROTEIN SORTING 15;ATVPS15;MODIFIED TRANSPORT TO THE VACUOLE 11;MTV11;VACUOLAR PROTEIN SORTING 15;VPS15	pollen development;pollen germination;late endosome to vacuole transport;macroautophagy;pexophagy;pollen germination;protein targeting to vacuole;late endosome;nucleus-vacuole junction;Golgi apparatus;cytoplasm;endosome membrane;plasma membrane;Cul4-RING E3 ubiquitin ligase complex;phosphatidylinositol 3-kinase complex;phosphatidylinositol 3-kinase complex, class III, type I;phosphatidylinositol 3-kinase complex, class III, type II;ATP binding;protein binding;protein serine/threonine kinase activity;L mature pollen stage;LP.02 two leaves visible stage;LP.04 four leaves visible stage;LP.06 six leaves visible stage;LP.08 eight leaves visible stage;LP.10 ten leaves visible stage;M germinated pollen stage;flowering stage;mature plant embryo stage;petal differentiation and expansion stage;plant embryo bilateral stage;plant embryo cotyledonary stage;plant embryo globular stage;vascular leaf senescent stage;carpel;cauline leaf;collective leaf structure;cotyledon;flower;flower pedicel;guard cell;hypocotyl;inflorescence meristem;leaf lamina base;petal;plant embryo;plant sperm cell;pollen;pollen tube cell;root;seed;sepal;shoot apex;shoot system;stamen;stem;vascular leaf;cell-to-cell mobile RNA,
AT1G24340	oxp	wt	0.264561	5.06261	0.1364	0.172757				Locus:2032482	3076	AT1G24340	protein_coding	A locus involved in embryogenesis. Mutations in this locus result in embryo lethality. The mRNA is cell-to-cell mobile.	EMB2421;EMB260;EMBRYO DEFECTIVE 2421;EMBRYO DEFECTIVE 260	embryo development ending in seed dormancy;ubiquinone biosynthetic process;ubiquinone biosynthetic process;mitochondrion;cytoplasm;mitochondrion;3-demethoxyubiquinol 3-hydroxylase activity;LP.02 two leaves visible stage;LP.04 four leaves visible stage;LP.06 six leaves visible stage;LP.08 eight leaves visible stage;LP.10 ten leaves visible stage;LP.12 twelve leaves visible stage;M germinated pollen stage;flowering stage;mature plant embryo stage;petal differentiation and expansion stage;plant embryo bilateral stage;plant embryo cotyledonary stage;plant embryo globular stage;vascular leaf senescent stage;carpel;cauline leaf;collective leaf structure;cotyledon;flower;flower pedicel;guard cell;hypocotyl;inflorescence meristem;leaf apex;leaf lamina base;petal;petiole;plant egg cell;plant embryo;pollen;root;seed;sepal;shoot apex;shoot system;stamen;stem;vascular leaf;cell-to-cell mobile RNA,
AT3G04240	oxp	wt	0.264501	7.57926	0.0270444	0.0388886				Locus:2103025	3077	AT3G04240	protein_coding	Protein O-GlcNAc transferase. Together with SPY functions to competitively regulate RGA1 (At2g01570).	SEC;SECRET AGENT	protein O-linked glycosylation;negative regulation of flower development;protein O-linked glycosylation;vegetative to reproductive phase transition of meristem;nucleus;glycosyltransferase activity;protein O-acetylglucosaminyltransferase activity;protein binding;L mature pollen stage;LP.02 two leaves visible stage;LP.04 four leaves visible stage;LP.06 six leaves visible stage;LP.08 eight leaves visible stage;LP.10 ten leaves visible stage;LP.12 twelve leaves visible stage;M germinated pollen stage;flowering stage;mature plant embryo stage;petal differentiation and expansion stage;plant embryo bilateral stage;plant embryo cotyledonary stage;plant embryo globular stage;vascular leaf senescent stage;carpel;cauline leaf;collective leaf structure;cotyledon;flower;flower pedicel;guard cell;hypocotyl;inflorescence meristem;leaf apex;leaf lamina base;petal;petiole;plant embryo;pollen;pollen tube cell;root;seed;sepal;shoot apex;shoot system;stamen;stem;vascular leaf,
AT4G37450	oxp	wt	0.264065	4.89593	0.20049	0.24552				Locus:2126337	3078	AT4G37450	protein_coding	AGP18 is a lysine-rich arabinogalactan-protein (AGP) and part of a multi-gene family of glycoproteins with approx. 50 members. It falls into one subclass with AGP17 and AGP19; other lysine-rich AGPs. It is expressed in young leaves, shoots, roots and flowers and is active in the regulation of the selection and survival of megaspores.	AGP18;ARABINOGALACTAN PROTEIN 18;ATAGP18	megasporogenesis;rhamnogalacturonan II biosynthetic process;membrane;plasma membrane;molecular_function;LP.02 two leaves visible stage;LP.04 four leaves visible stage;LP.06 six leaves visible stage;LP.08 eight leaves visible stage;LP.10 ten leaves visible stage;LP.12 twelve leaves visible stage;flowering stage;mature plant embryo stage;petal differentiation and expansion stage;plant embryo bilateral stage;plant embryo cotyledonary stage;plant embryo globular stage;vascular leaf senescent stage;carpel;cauline leaf;collective leaf structure;cotyledon;flower;flower pedicel;guard cell;hypocotyl;inflorescence meristem;leaf apex;leaf lamina base;petal;petiole;plant embryo;root;seed;sepal;shoot apex;shoot system;stamen;stem;vascular leaf,
AT3G17390	oxp	wt	0.263894	8.08171	0.0364755	0.0516132				Locus:2089070	3079	AT3G17390	protein_coding	S-adenosylmethionine synthetase	ATSAMS3;MAT4;METHIONINE ADENOSYLTRANSFERASE 4;METHIONINE OVER-ACCUMULATOR 3;MTO3;S-ADENOSYLMETHIONINE SYNTHETASE 3;SAMS3	lignin biosynthetic process;methionine metabolic process;response to cold;S-adenosylmethionine biosynthetic process;cytosol;cytoplasm;cytosol;nucleolus;plant-type cell wall;plasma membrane;plasmodesma;cytosol;mRNA binding;methionine adenosyltransferase activity;L mature pollen stage;LP.02 two leaves visible stage;LP.04 four leaves visible stage;LP.06 six leaves visible stage;LP.08 eight leaves visible stage;LP.10 ten leaves visible stage;LP.12 twelve leaves visible stage;M germinated pollen stage;flowering stage;mature plant embryo stage;petal differentiation and expansion stage;plant embryo bilateral stage;plant embryo cotyledonary stage;plant embryo globular stage;seedling development stage;vascular leaf senescent stage;carpel;cauline leaf;collective leaf structure;cotyledon;cultured plant cell;flower;flower pedicel;fruit;guard cell;hypocotyl;inflorescence meristem;leaf apex;leaf lamina base;petal;petiole;plant embryo;plant sperm cell;pollen;pollen tube cell;root;rosette leaf;seed;sepal;shoot apex;shoot system;stamen;stem;trichome;vascular leaf,
