## Supplementary file 4 for "Head-to-head organized segmental paralogs *AtOFP2* and *AtOFP17* exhibit differential, spatio-temporal partitioning of function, and negative regulation of multiple developmental traits including seed-yield and root architecture" (part 5 of 12)

### Sheet: B_upregulated (continued)
sampleA	sampleB	logFC	logCPM	PValue	FDR					TAIR Accession	find match	Locus	Gene Type	Description	Other Name(Type)	Keywords
AT1G54150	oxp	wt	0.263175	5.51619	0.163844	0.203948				Locus:2014405	3080	AT1G54150	protein_coding	Encodes a chloroplast-localized putative RING-type ubiquitin E3 ligase.	SP1-LIKE 2;SPL2	organelle organization;protein ubiquitination;chloroplast;chloroplast envelope;mitochondrion;ubiquitin-protein transferase activity;LP.02 two leaves visible stage;LP.04 four leaves visible stage;LP.06 six leaves visible stage;LP.08 eight leaves visible stage;LP.10 ten leaves visible stage;LP.12 twelve leaves visible stage;flowering stage;mature plant embryo stage;petal differentiation and expansion stage;plant embryo bilateral stage;plant embryo cotyledonary stage;plant embryo globular stage;vascular leaf senescent stage;carpel;cauline leaf;collective leaf structure;cotyledon;flower;flower pedicel;guard cell;hypocotyl;inflorescence meristem;leaf apex;leaf lamina base;petal;petiole;plant embryo;plant sperm cell;pollen;root;seed;sepal;shoot apex;shoot system;stamen;stem;vascular leaf,
AT5G43270	oxp	wt	0.263175	5.51619	0.163844	0.203948				Locus:2169248	3081	AT5G43270	protein_coding	Member of the SPL (squamosa-promoter binding protein-like) gene family; a novel gene family encoding DNA binding proteins and putative transcription factors. In conjunction with SPL10 and SPL11, SPL2 redundantly controls proper development of lateral organs in association with shoot maturation in the reproductive phase. SPL2, SPL10, and SPL11, suppress root regeneration with age by inhibiting wound-induced auxin biosynthesis.	SPL2;SQUAMOSA PROMOTER BINDING PROTEIN-LIKE 2	anther development;negative regulation of auxin metabolic process;regulation of DNA-templated transcription;regulation of timing of transition from vegetative to reproductive phase;nucleus;DNA-binding transcription factor activity;transcription cis-regulatory region binding;LP.02 two leaves visible stage;LP.04 four leaves visible stage;LP.06 six leaves visible stage;LP.08 eight leaves visible stage;LP.10 ten leaves visible stage;LP.12 twelve leaves visible stage;flowering stage;mature plant embryo stage;petal differentiation and expansion stage;plant embryo bilateral stage;plant embryo cotyledonary stage;plant embryo globular stage;vascular leaf senescent stage;carpel;cauline leaf;collective leaf structure;cotyledon;flower;flower pedicel;guard cell;hypocotyl;inflorescence;inflorescence meristem;leaf apex;leaf lamina base;petal;petiole;plant embryo;pollen;root;rosette leaf;seed;sepal;shoot apex;shoot system;stamen;stem;vascular leaf,
AT5G04260	oxp	wt	0.263157	3.59661	0.523687	0.580605				Locus:2146693	3082	AT5G04260	protein_coding	Encodes a thioredoxin (WCRKC2) localized in chloroplast stroma. Contains a WCRKC motif. Functions in redox cascade with 2CPA and 2CPB via the ferredoxin-thioredoxin reductase (FTR)/thioredoxin (Trx) pathway to mediate the light-responsive reductive control of target proteins. Oxidizes redox-regulated proteins.	TRX-LIKE 2.2;TRXL2.2;WCRKC THIOREDOXIN 2;WCRKC2	cell redox homeostasis;chloroplast;chloroplast stroma;chloroplast thylakoid;molecular_function;LP.02 two leaves visible stage;LP.04 four leaves visible stage;LP.06 six leaves visible stage;LP.08 eight leaves visible stage;LP.10 ten leaves visible stage;LP.12 twelve leaves visible stage;flowering stage;mature plant embryo stage;petal differentiation and expansion stage;plant embryo bilateral stage;plant embryo cotyledonary stage;plant embryo globular stage;vascular leaf senescent stage;carpel;cauline leaf;collective leaf structure;cotyledon;cultured plant cell;flower;flower pedicel;guard cell;hypocotyl;inflorescence meristem;leaf apex;leaf lamina base;petal;petiole;plant embryo;pollen;root;seed;sepal;shoot apex;shoot system;stamen;stem;vascular leaf,
AT3G57180	oxp	wt	0.261972	2.15974	0.734373	0.778061				Locus:2082558	3083	AT3G57180	protein_coding	Encodes a chloroplast localized protein YL1/BPG2. Involved in seedling shoot response to salt stress through ABI4. Part of the uS10c-BPG2 module which mediates ribosomal RNA processing in chloroplast nucleoids.	BPG2;BRASSINAZOLE(BRZ) INSENSITIVE PALE GREEN 2;YELLOW LEAF 1;YL1	brassinosteroid mediated signaling pathway;developmental process;response to salt stress;brassinosteroid mediated signaling pathway;chloroplast organization;chloroplast rRNA processing;positive regulation of carotenoid biosynthetic process;positive regulation of chlorophyll biosynthetic process;regulation of DNA-templated transcription;response to absence of light;response to brassinosteroid;response to light stimulus;chloroplast stroma;mitochondrion;chloroplast;chloroplast nucleoid;chloroplast stroma;nucleus;mRNA binding;protein binding;rRNA binding;LP.02 two leaves visible stage;LP.04 four leaves visible stage;LP.06 six leaves visible stage;LP.08 eight leaves visible stage;LP.10 ten leaves visible stage;LP.12 twelve leaves visible stage;flowering stage;mature plant embryo stage;petal differentiation and expansion stage;plant embryo bilateral stage;plant embryo cotyledonary stage;plant embryo globular stage;vascular leaf senescent stage;cauline leaf;collective leaf structure;cotyledon;flower;flower pedicel;fruit;guard cell;leaf;leaf apex;leaf lamina base;petal;petiole;plant embryo;seed;sepal;shoot apex;shoot system;stamen;stem;vascular leaf,
AT5G66680	oxp	wt	0.261257	7.96746	0.0193388	0.0285257				Locus:2173659	3084	AT5G66680	protein_coding	Encodes a protein ortholog of human SOT48 or yeast WBP1; an essential protein subunit of the oligosaccharyltransferase (OST) complex, which is responsible for the transfer in the ER of the N-linked glycan precursor onto Asn residues of candidate proteins.	DEFECTIVE GLYCOSYLATION;DGL1	plant-type cell wall organization;protein N-linked glycosylation via asparagine;unidimensional cell growth;protein N-linked glycosylation via asparagine;cellulose biosynthetic process;Golgi apparatus;endoplasmic reticulum;extracellular region;nucleolus;plant-type cell wall;plant-type vacuole;plasmodesma;plastid;oligosaccharyltransferase complex;molecular_function;LP.02 two leaves visible stage;LP.04 four leaves visible stage;LP.06 six leaves visible stage;LP.08 eight leaves visible stage;LP.10 ten leaves visible stage;LP.12 twelve leaves visible stage;M germinated pollen stage;flowering stage;mature plant embryo stage;petal differentiation and expansion stage;plant embryo bilateral stage;plant embryo cotyledonary stage;plant embryo globular stage;seedling development stage;vascular leaf senescent stage;carpel;cauline leaf;collective leaf structure;cotyledon;cultured plant cell;flower;flower pedicel;guard cell;hypocotyl;inflorescence meristem;leaf apex;leaf lamina base;petal;petiole;plant callus;plant embryo;plant sperm cell;pollen;root;rosette leaf;seed;sepal;shoot apex;shoot system;stamen;stem;vascular leaf,
AT5G53180	oxp	wt	0.261222	5.64934	0.251139	0.301429				Locus:2163746	3085	AT5G53180	protein_coding	Encodes one of the two polypyrimidine tract-binding (PTB) protein homologs in the Arabidopsis genome. Double mutants have defects in pollen germination.	ATPTB2;POLYPYRIMIDINE TRACT-BINDING PROTEIN 2;PTB2	pollen germination;regulation of RNA splicing;regulation of alternative mRNA splicing, via spliceosome;regulation of translation;seed germination;regulation of RNA splicing;regulation of alternative mRNA splicing, via spliceosome;nucleus;P-body;cytoplasm;nucleus;RNA binding;mRNA binding;IL.00 inflorescence just visible stage;L mature pollen stage;LP.02 two leaves visible stage;LP.04 four leaves visible stage;LP.06 six leaves visible stage;LP.08 eight leaves visible stage;LP.10 ten leaves visible stage;LP.12 twelve leaves visible stage;M germinated pollen stage;flowering stage;mature plant embryo stage;petal differentiation and expansion stage;plant embryo bilateral stage;plant embryo cotyledonary stage;plant embryo globular stage;vascular leaf senescent stage;anther;carpel;cauline leaf;collective leaf structure;cotyledon;flower;flower pedicel;fruit;guard cell;hypocotyl;inflorescence meristem;leaf apex;leaf lamina base;leaf lamina vein;leaf trichome;petal;petiole;plant embryo;plant sperm cell;pollen;pollen tube cell;root;root tip;rosette leaf;seed;sepal;shoot apex;shoot system;stamen;stem;stigma;vascular leaf;endosperm;plant embryo;plant sperm cell,
AT4G14030	oxp	wt	0.260873	8.75578	0.110104	0.142418				Locus:2129351	3086	AT4G14030	protein_coding	Interacts with RD19c; which is involved in anther development.	ATSBP1;SBP1;SELENIUM-BINDING PROTEIN 1	cellular response to selenium ion;response to cadmium ion;response to hydrogen peroxide;sulfate assimilation;cytosol;nucleus;plasmodesma;protein binding;selenium binding;seedling development stage;cultured plant cell;guard cell;rosette leaf;vascular leaf,
AT1G45976	oxp	wt	0.260873	8.75578	0.110104	0.142418				Locus:2825812	3087	AT1G45976	protein_coding	S-ribonuclease binding protein 1;(source:Araport11)	S-RIBONUCLEASE BINDING PROTEIN 1;SBP1	nucleus;ubiquitin-protein transferase activity;L mature pollen stage;LP.02 two leaves visible stage;LP.04 four leaves visible stage;LP.06 six leaves visible stage;LP.08 eight leaves visible stage;LP.10 ten leaves visible stage;LP.12 twelve leaves visible stage;M germinated pollen stage;flowering stage;mature plant embryo stage;petal differentiation and expansion stage;plant embryo bilateral stage;plant embryo cotyledonary stage;plant embryo globular stage;vascular leaf senescent stage;carpel;cauline leaf;collective leaf structure;cotyledon;flower;flower pedicel;guard cell;hypocotyl;inflorescence meristem;leaf apex;leaf lamina base;petal;petiole;plant embryo;plant sperm cell;pollen;pollen tube cell;root;seed;sepal;shoot apex;shoot system;stamen;stem;vascular leaf;cell-to-cell mobile RNA,
AT4G11220	oxp	wt	0.260793	7.66155	0.065815	0.0887644				Locus:2128238	3088	AT4G11220	protein_coding	VIRB2-interacting protein 2;(source:Araport11)	BTI2;RETICULAN LIKE PROTEIN B2;RETICULON 2;RTN2;RTNLB2;VIRB2-INTERACTING PROTEIN 2	endoplasmic reticulum tubular network organization;Golgi apparatus;cytoplasmic side of endoplasmic reticulum membrane;endoplasmic reticulum;endoplasmic reticulum membrane;endoplasmic reticulum tubular network;nucleus;plasma membrane;mRNA binding;L mature pollen stage;LP.02 two leaves visible stage;LP.04 four leaves visible stage;LP.06 six leaves visible stage;LP.08 eight leaves visible stage;LP.10 ten leaves visible stage;LP.12 twelve leaves visible stage;M germinated pollen stage;flowering stage;mature plant embryo stage;petal differentiation and expansion stage;plant embryo bilateral stage;plant embryo cotyledonary stage;plant embryo globular stage;seedling development stage;vascular leaf senescent stage;carpel;cauline leaf;collective leaf structure;cotyledon;cultured plant cell;flower;flower pedicel;guard cell;hypocotyl;inflorescence meristem;leaf apex;leaf lamina base;petal;petiole;plant embryo;plant sperm cell;pollen;pollen tube cell;root;seed;sepal;shoot apex;shoot system;stamen;stem;vascular leaf,
AT5G62880	oxp	wt	0.260365	5.45715	0.172316	0.213455				Locus:2170778	3089	AT5G62880	protein_coding	ROP (Rho of plant GTPases) family member involved in cell wall patterning. Locally activated to form plasma membrane domains; which direct formation of cell wall pits in metaxylem vessel cells through interaction with cortical microtubules. Pattern formation of cell wall pits is governed by ROP activation via a reaction-difusion mechanism. Patterning involves active ROP1 recruiting BDR1 to the plasma membrane in pit regions. BRD1 in turn recruits the actin binding protein WAL.	ARABIDOPSIS THALIANA RAC-LIKE 10;ARAC10;ATRAC10;ATROP11;RAC-LIKE 10;RAC10;RHO-RELATED PROTEIN FROM PLANTS 11;ROP11	negative regulation of abscisic acid-activated signaling pathway;plant-type cell wall organization;regulation of plant-type cell wall cellulose biosynthetic process;actin filament organization;cortical cytoskeleton organization;establishment or maintenance of cell polarity;regulation of actin cytoskeleton organization;regulation of cell shape;signal transduction;small GTPase-mediated signal transduction;cell projection;cytoplasmic vesicle;cytoskeleton;plasma membrane;extracellular region;nucleus;plasma membrane;secondary cell wall;GTP binding;GTPase activity;protein binding;protein kinase binding;protein phosphatase binding;LP.02 two leaves visible stage;LP.04 four leaves visible stage;LP.06 six leaves visible stage;LP.08 eight leaves visible stage;LP.10 ten leaves visible stage;LP.12 twelve leaves visible stage;flowering stage;mature plant embryo stage;petal differentiation and expansion stage;plant embryo bilateral stage;plant embryo cotyledonary stage;plant embryo globular stage;vascular leaf senescent stage;carpel;cauline leaf;collective leaf structure;cotyledon;flower;flower pedicel;guard cell;hypocotyl;inflorescence meristem;leaf apex;leaf lamina base;petal;petiole;plant embryo;pollen;root;seed;sepal;shoot apex;shoot system;stamen;stem;vascular leaf;xylem,
AT2G32480	oxp	wt	0.259815	3.67943	0.481674	0.540996				Locus:2060295	3090	AT2G32480	protein_coding	Metalloprotease essential for plastid development. Located in the inner membrane of chloroplasts.	ARABIDOPSIS SERIN PROTEASE;ARASP	chloroplast organization;chloroplast;chloroplast inner membrane;metalloendopeptidase activity;LP.02 two leaves visible stage;LP.04 four leaves visible stage;LP.06 six leaves visible stage;LP.08 eight leaves visible stage;LP.10 ten leaves visible stage;LP.12 twelve leaves visible stage;flowering stage;mature plant embryo stage;petal differentiation and expansion stage;plant embryo bilateral stage;plant embryo cotyledonary stage;plant embryo globular stage;seedling development stage;vascular leaf senescent stage;carpel;cauline leaf;collective leaf structure;cotyledon;flower;flower pedicel;guard cell;hypocotyl;inflorescence meristem;leaf apex;leaf lamina base;petal;petiole;plant embryo;plant sperm cell;pollen;root;seed;sepal;shoot apex;shoot system;stamen;stem;vascular leaf;whole plant,
AT1G70510	oxp	wt	0.259099	0.796516	0.578921	0.634397				Locus:2026810	3091	AT1G70510	protein_coding	A member of class I knotted1-like homeobox gene family (together with KNAT1). Similar to the knotted1 (kn1) homeobox gene of maize. KNAT2 acts synergistically with cytokinins and antagonistically with ethylene based on ectopic expression studies in different mutant backgrounds and hormone treatments. In addition; KNAT2 is negatively regulated by AS and YABBY genes. KNAT2 is strongly expressed in the shoot apex of seedlings, while in mature plants the gene is primarily expressed in flowers and inflorescence stems.	ARABIDOPSIS THALIANA KN 1;ATK1;KNAT2;KNOTTED-LIKE FROM ARABIDOPSIS THALIANA 2	cytokinin-activated signaling pathway;regulation of DNA-templated transcription;response to ethylene;specification of carpel identity;regulation of transcription by RNA polymerase II;nucleus;nucleus;DNA-binding transcription factor activity;DNA-binding transcription factor activity, RNA polymerase II-specific;RNA polymerase II cis-regulatory region sequence-specific DNA binding;protein binding;flowering stage;mature plant embryo stage;petal differentiation and expansion stage;plant embryo bilateral stage;plant embryo cotyledonary stage;plant embryo globular stage;cauline leaf;collective leaf structure;flower;flower pedicel;gynoecium;hypocotyl;inflorescence meristem;petal;plant embryo;receptacle;rib zone;root;seed;sepal;shoot apex;vascular leaf,
AT3G02210	oxp	wt	0.257952	2.99861	0.472662	0.531974				Locus:2076507	3092	AT3G02210	protein_coding	COBRA-like protein 1 precursor;(source:Araport11)	COBL1;COBRA-LIKE PROTEIN 1 PRECURSOR	cellulose microfibril organization;plant-type cell wall cellulose biosynthetic process;plasma membrane;membrane;plasma membrane;molecular_function;LP.02 two leaves visible stage;LP.04 four leaves visible stage;LP.06 six leaves visible stage;LP.08 eight leaves visible stage;LP.10 ten leaves visible stage;flowering stage;mature plant embryo stage;petal differentiation and expansion stage;plant embryo bilateral stage;plant embryo cotyledonary stage;plant embryo globular stage;vascular leaf senescent stage;cauline leaf;collective leaf structure;cotyledon;flower;flower pedicel;guard cell;hypocotyl;leaf apex;leaf lamina base;petal;petiole;plant embryo;root;seed;sepal;shoot apex;shoot system;vascular leaf,
AT4G19640	oxp	wt	0.257909	7.56408	0.0570643	0.0777832				Locus:2123010	3093	AT4G19640	protein_coding	Encodes Ara7.	ARA-7;ARA7;ARABIDOPSIS RAB GTPASE HOMOLOG F2B;ATARA7;ATRAB-F2B;ATRAB5B;ATRABF2B;RAB GTPASE HOMOLOG F2B;RAB-F2B;RABF2B	intracellular protein transport;late endosome to vacuole transport;vacuole organization;endocytic vesicle;endomembrane system;endosome;cytoplasm;early endosome;endoplasmic reticulum;endosome;intracellular organelle;plasma membrane;GTP binding;GTPase activity;protein binding;L mature pollen stage;LP.02 two leaves visible stage;LP.04 four leaves visible stage;LP.06 six leaves visible stage;LP.08 eight leaves visible stage;LP.10 ten leaves visible stage;LP.12 twelve leaves visible stage;M germinated pollen stage;flowering stage;mature plant embryo stage;petal differentiation and expansion stage;plant embryo bilateral stage;plant embryo cotyledonary stage;plant embryo globular stage;vascular leaf senescent stage;carpel;cauline leaf;collective leaf structure;cotyledon;cultured plant cell;flower;flower pedicel;guard cell;hypocotyl;inflorescence meristem;leaf apex;leaf lamina base;petal;petiole;plant callus;plant embryo;plant sperm cell;pollen;pollen tube cell;root;seed;sepal;shoot apex;shoot system;stamen;stem;vascular leaf,
AT2G29140	oxp	wt	0.257612	6.82276	0.041457	0.0580011				Locus:2043047	3094	AT2G29140	protein_coding	Encodes a member of the Arabidopsis Pumilio (APUM) proteins containing PUF domain (eight repeats of approximately 36 amino acids each). PUF proteins regulate both mRNA stability and translation through sequence-specific binding to the 3' UTR of target mRNA transcripts. The mRNA is cell-to-cell mobile.	APUM3;PUM3;PUMILIO 3	post-transcriptional regulation of gene expression;cytoplasm;cytoplasm;mRNA binding;cultured plant cell;guard cell;cell-to-cell mobile RNA,
AT4G32210	oxp	wt	0.256581	5.7571	0.0944197	0.123417				Locus:2116520	3095	AT4G32210	protein_coding	Encodes one of the membrane anchor subunits of the mitochondrial respiratory complex II. The protein is encoded by the nuclear genome but is imported into the mitochondrion. There are two genes that encode this protein; the other is SDH3-1.	SDH3-2;SUCCINATE DEHYDROGENASE 3-2	mitochondrial electron transport, succinate to ubiquinone;tricarboxylic acid cycle;membrane;mitochondrion;respiratory chain complex II (succinate dehydrogenase);electron transfer activity;succinate dehydrogenase activity;L mature pollen stage;M germinated pollen stage;flower;guard cell;inflorescence;pollen;pollen tube cell;stem,
AT4G35890	oxp	wt	0.255469	7.33738	0.0452778	0.0628308				Locus:2125334	3096	AT4G35890	protein_coding	Encodes a cytoplasmic LAM domain containing protein that is involved in leaf senescence. The mRNA is cell-to-cell mobile.	ATLARP1C;LA RELATED PROTEIN 1C;LARP1C	leaf senescence;response to abscisic acid;response to jasmonic acid;response to salicylic acid;chloroplast;cytoplasm;plasma membrane;RNA binding;mRNA binding;L mature pollen stage;LP.02 two leaves visible stage;LP.04 four leaves visible stage;LP.06 six leaves visible stage;LP.08 eight leaves visible stage;LP.10 ten leaves visible stage;LP.12 twelve leaves visible stage;M germinated pollen stage;flowering stage;mature plant embryo stage;petal differentiation and expansion stage;plant embryo bilateral stage;plant embryo cotyledonary stage;plant embryo globular stage;vascular leaf senescent stage;carpel;cauline leaf;collective leaf structure;cotyledon;cultured plant cell;flower;flower pedicel;guard cell;hypocotyl;inflorescence meristem;leaf apex;leaf lamina base;petal;petiole;plant embryo;plant sperm cell;pollen;pollen tube cell;root;rosette leaf;seed;sepal;shoot apex;shoot system;stamen;stem;vascular leaf;cell-to-cell mobile RNA,
AT5G61790	oxp	wt	0.254764	8.86695	0.0191715	0.0282981				Locus:2159223	3097	AT5G61790	protein_coding	Calnexin is a conserved endoplasmic reticulum (ER) chaperone protein. It functions in promoting protein folding of N-glycosylated proteins via the recognition of the GlcMan9GlcNAc2 glycan.	ATCNX1;CALNEXIN 1;CNX1	ERAD pathway;protein folding;endoplasmic reticulum membrane;chloroplast;endoplasmic reticulum;intracellular membrane-bounded organelle;mitochondrion;plant-type cell wall;plant-type vacuole;plasmodesma;vacuole;Golgi apparatus;calcium ion binding;unfolded protein binding;LP.02 two leaves visible stage;LP.04 four leaves visible stage;LP.06 six leaves visible stage;LP.08 eight leaves visible stage;LP.10 ten leaves visible stage;LP.12 twelve leaves visible stage;M germinated pollen stage;flowering stage;mature plant embryo stage;petal differentiation and expansion stage;plant embryo bilateral stage;plant embryo cotyledonary stage;plant embryo globular stage;seedling development stage;vascular leaf senescent stage;carpel;cauline leaf;collective leaf structure;cotyledon;cultured plant cell;flower;flower pedicel;guard cell;hypocotyl;inflorescence meristem;leaf apex;leaf lamina base;petal;petiole;plant callus;plant embryo;pollen;pollen tube cell;root;seed;sepal;shoot apex;shoot system;stamen;stem;vascular leaf;pollen,
AT5G60490	oxp	wt	0.254676	3.33021	0.573748	0.629356				Locus:2175153	3098	AT5G60490	protein_coding	Encodes a member of fasciclin-like arabinogalactan proteins (FLAs) containing a cell adhesion fasciclin (FAS) domain. Most strongly expressed in interfascicular fiber cells where it is localize to the plasma membrane-secondary cell wall boundary. The GPI-anchor of FLA12 is required for location at the PM/cell wall interface. Mutations result in altered stem biomechanics with reduced tensile strength and reduced tensile modulus of elasticity; as well as altered cell wall architecture and composition, with increased cellulose microfibril angle, reduced arabinose, galactose and cellulose content. Possibly involved in embryogenesis and seed development.	ATFLA12;FASCICLIN-LIKE ARABINOGALACTAN-PROTEIN 12;FLA12	plant-type secondary cell wall biogenesis;positive regulation of secondary cell wall biogenesis;plant-type secondary cell wall biogenesis;regulation of biosynthetic process;plasma membrane;extracellular region;membrane;plasma membrane;molecular_function;LP.02 two leaves visible stage;LP.04 four leaves visible stage;LP.06 six leaves visible stage;LP.08 eight leaves visible stage;LP.10 ten leaves visible stage;LP.12 twelve leaves visible stage;flowering stage;mature plant embryo stage;petal differentiation and expansion stage;plant embryo bilateral stage;plant embryo cotyledonary stage;plant embryo globular stage;vascular leaf senescent stage;carpel;cauline leaf;collective leaf structure;cotyledon;cultured plant cell;flower;flower pedicel;guard cell;hypocotyl;inflorescence meristem;leaf apex;leaf lamina base;peduncle;petal;petiole;plant embryo;root;seed;sepal;shoot apex;shoot system;stamen;stem;vascular leaf,
AT2G31400	oxp	wt	0.254099	7.99213	0.0381034	0.0537156				Locus:2061310	3099	AT2G31400	protein_coding	Encodes a a chloroplast-localized pentatricopeptide-repeat protein involved in regulation of nuclear gene expression.	GENOMES UNCOUPLED 1;GUN1	chloroplast-nucleus signaling pathway;mitochondria-nucleus signaling pathway;chloroplast-nucleus signaling pathway;mitochondria-nucleus signaling pathway;chloroplast;chloroplast;DNA binding;L mature pollen stage;LP.02 two leaves visible stage;LP.04 four leaves visible stage;LP.06 six leaves visible stage;LP.08 eight leaves visible stage;LP.10 ten leaves visible stage;LP.12 twelve leaves visible stage;M germinated pollen stage;flowering stage;mature plant embryo stage;petal differentiation and expansion stage;plant embryo bilateral stage;plant embryo cotyledonary stage;plant embryo globular stage;vascular leaf senescent stage;carpel;cauline leaf;collective leaf structure;cotyledon;flower;flower pedicel;guard cell;hypocotyl;inflorescence meristem;leaf apex;leaf lamina base;petal;petiole;plant embryo;plant sperm cell;pollen;pollen tube cell;root;seed;sepal;shoot apex;shoot system;stamen;stem;vascular leaf,
AT2G03120	oxp	wt	0.252488	8.29135	0.02639	0.0380232				Locus:2056936	3100	AT2G03120	protein_coding	homologous to Signal Peptide Peptidases (SPP); required for pollen development and pollen germination. No homozygotes could be recovered from a T-DNA insertion mutant. The mRNA is cell-to-cell mobile.	ATSPP;SIGNAL PEPTIDE PEPTIDASE;SPP	pollen development;pollen germination;membrane protein proteolysis;signal peptide processing;cytoplasmic side of endoplasmic reticulum membrane;lumenal side of endoplasmic reticulum membrane;endoplasmic reticulum;endoplasmic reticulum membrane;Golgi apparatus;aspartic endopeptidase activity, intramembrane cleaving;L mature pollen stage;LP.02 two leaves visible stage;LP.04 four leaves visible stage;LP.06 six leaves visible stage;LP.08 eight leaves visible stage;LP.10 ten leaves visible stage;LP.12 twelve leaves visible stage;M germinated pollen stage;flowering stage;mature plant embryo stage;petal differentiation and expansion stage;plant embryo bilateral stage;plant embryo cotyledonary stage;plant embryo globular stage;seedling development stage;vascular leaf senescent stage;carpel;cauline leaf;collective leaf structure;cotyledon;flower;flower pedicel;fruit;guard cell;hypocotyl;inflorescence;inflorescence meristem;leaf apex;leaf lamina base;petal;petiole;plant callus;plant embryo;plant sperm cell;pollen;pollen tube cell;root;rosette leaf;seed;sepal;shoot apex;shoot system;stamen;stem;vascular leaf;cell-to-cell mobile RNA,
AT5G42390	oxp	wt	0.252488	8.29135	0.02639	0.0380232				Locus:2162336	3101	AT5G42390	protein_coding	Encodes a chloroplast-localized metalloprotease that is essential for embryo development. Mutants do not progress normally beyond the 16-cell stage. The mRNA is cell-to-cell mobile.	SPP;STROMAL PROCESSING PEPTIDASE	embryo development ending in seed dormancy;chloroplast;chloroplast stroma;mitochondrion;plastid;mRNA binding;metal ion binding;L mature pollen stage;LP.02 two leaves visible stage;LP.04 four leaves visible stage;LP.06 six leaves visible stage;LP.08 eight leaves visible stage;LP.10 ten leaves visible stage;LP.12 twelve leaves visible stage;M germinated pollen stage;flowering stage;mature plant embryo stage;petal differentiation and expansion stage;plant embryo bilateral stage;plant embryo cotyledonary stage;plant embryo globular stage;vascular leaf senescent stage;carpel;cauline leaf;collective leaf structure;cotyledon;flower;flower pedicel;guard cell;hypocotyl;inflorescence meristem;leaf apex;leaf lamina base;petal;petiole;plant embryo;pollen;pollen tube cell;root;rosette leaf;seed;sepal;shoot apex;shoot system;stamen;stem;vascular leaf;cell-to-cell mobile RNA,
AT4G16210	oxp	wt	0.251708	5.97363	0.132346	0.168161				Locus:2130265	3102	AT4G16210	protein_coding	enoyl-CoA hydratase/isomerase A;(source:Araport11)	E-COAH-2;ECHIA;ENOYL-COA HYDRATASE 2;ENOYL-COA HYDRATASE/ISOMERASE A	fatty acid beta-oxidation;mitochondrion;peroxisome;cytosol;enoyl-CoA hydratase activity;LP.02 two leaves visible stage;LP.04 four leaves visible stage;LP.06 six leaves visible stage;LP.08 eight leaves visible stage;LP.10 ten leaves visible stage;LP.12 twelve leaves visible stage;flowering stage;mature plant embryo stage;petal differentiation and expansion stage;plant embryo bilateral stage;plant embryo cotyledonary stage;plant embryo globular stage;vascular leaf senescent stage;carpel;cauline leaf;collective leaf structure;cotyledon;flower;flower pedicel;guard cell;hypocotyl;inflorescence meristem;leaf apex;leaf lamina base;petal;petiole;plant embryo;pollen;root;seed;sepal;shoot apex;shoot system;stamen;stem;vascular leaf,
AT2G44100	oxp	wt	0.251702	8.35353	0.0278313	0.0399409				Locus:2051839	3103	AT2G44100	protein_coding	GDP dissociation inhibitor involved in vesicular membrane traffic	AT-GDI1;ATGDI1;GDI1;GUANOSINE NUCLEOTIDE DIPHOSPHATE DISSOCIATION INHIBITOR 1	plasma membrane to endosome transport;protein transport;small GTPase-mediated signal transduction;vesicle-mediated transport;cytosol;cytoplasm;cytosol;Rab GDP-dissociation inhibitor activity;protein binding;LP.02 two leaves visible stage;LP.04 four leaves visible stage;LP.06 six leaves visible stage;LP.08 eight leaves visible stage;LP.10 ten leaves visible stage;LP.12 twelve leaves visible stage;flowering stage;mature plant embryo stage;petal differentiation and expansion stage;plant embryo bilateral stage;plant embryo cotyledonary stage;plant embryo globular stage;vascular leaf senescent stage;carpel;cauline leaf;collective leaf structure;cotyledon;flower;flower pedicel;guard cell;hypocotyl;inflorescence meristem;leaf apex;leaf lamina base;petal;petiole;plant embryo;pollen;root;rosette leaf;seed;sepal;shoot apex;shoot system;stamen;stem;vascular leaf,
AT4G10310	oxp	wt	0.25159	4.82022	0.201106	0.24618				Locus:2122749	3104	AT4G10310	protein_coding	encodes a sodium transporter (HKT1) expressed in xylem parenchyma cells. Mutants over-accumulate sodium in shoot tissue and have increased sodium in the xylem sap and reduced sodium in phloem sap and roots.	ATHKT1;HIGH-AFFINITY K+ TRANSPORTER 1;HKT1;HKT1;1	potassium ion transport;response to osmotic stress;response to salt stress;sodium ion transport;potassium ion transmembrane transport;plasma membrane;mitochondrion;plasma membrane;potassium ion transmembrane transporter activity;sodium ion transmembrane transporter activity;flowering stage;petal differentiation and expansion stage;carpel;collective leaf structure;flower;leaf vascular system;parenchyma cell;phloem;pollen;root;root endodermis;root stele;sepal;stamen;vascular leaf;xylem,
AT3G12600	oxp	wt	0.250144	6.39536	0.0931176	0.121825				Locus:2091275	3105	AT3G12600	protein_coding	nudix hydrolase homolog 16;(source:Araport11)	ATNUDT16;NUDIX HYDROLASE HOMOLOG 16;NUDT16	cytoplasm;nucleus;cytoplasm;pyrophosphatase activity;L mature pollen stage;LP.02 two leaves visible stage;LP.04 four leaves visible stage;LP.06 six leaves visible stage;LP.08 eight leaves visible stage;LP.10 ten leaves visible stage;LP.12 twelve leaves visible stage;M germinated pollen stage;flowering stage;mature plant embryo stage;petal differentiation and expansion stage;plant embryo bilateral stage;plant embryo cotyledonary stage;plant embryo globular stage;vascular leaf senescent stage;carpel;cauline leaf;collective leaf structure;cotyledon;flower;flower pedicel;guard cell;hypocotyl;inflorescence meristem;leaf apex;leaf lamina base;petal;petiole;plant embryo;plant sperm cell;pollen;pollen tube cell;root;seed;sepal;shoot apex;shoot system;stamen;stem;vascular leaf,
AT5G15170	oxp	wt	0.25014	4.56479	0.459337	0.519061				Locus:2150931	3106	AT5G15170	protein_coding	Tyrosyl-DNA phosphodiesterase 1 involved in DNA repair. TDP1 is involved the repair of Topoisomerase 1 cleavage complexes (tdp1 mutants are camptotecin hypersensitive). tdp1/wss1A double mutants show a synergistic sensitivity after camptothecin treatment. tdp1/mus81 double mutants show an elevated number of dead cells in root meristems after camptothecin treatment (compared to the single mutants).	TDP1;TYROSYL-DNA PHOSPHODIESTERASE 1	DNA repair;nucleus;nucleus;3'-tyrosyl-DNA phosphodiesterase activity;double-stranded DNA binding;single-stranded DNA binding;flowering stage;mature plant embryo stage;petal differentiation and expansion stage;plant embryo bilateral stage;plant embryo cotyledonary stage;plant embryo globular stage;carpel;collective leaf structure;flower;flower pedicel;guard cell;hypocotyl;inflorescence meristem;petal;plant embryo;plant sperm cell;root;seed;sepal;shoot apex;stem;vascular leaf,
AT3G45300	oxp	wt	0.248508	6.8896	0.0474861	0.0656124				Locus:2078302	3107	AT3G45300	protein_coding	Encodes isovaleryl-coenzyme a dehydrogenase. Mutants have increases in 12 seed free amino acids; accumulation of seed homomethionine and 3-isovaleroyloxypropyl-glucosinolate, with a concomitant decrease in seed 3-benzoyloxypropyl-glucosinolate. The mRNA is cell-to-cell mobile.	ATIVD;ISOVALERYL-COA-DEHYDROGENASE;IVD;IVDH	L-leucine catabolic process;alternative respiration;branched-chain amino acid catabolic process;L-leucine catabolic process;mitochondrion;cytosol;mitochondrial matrix;mitochondrion;3-methylbutanoyl-CoA dehydrogenase activity;ATP binding;flavin adenine dinucleotide binding;L mature pollen stage;LP.02 two leaves visible stage;LP.04 four leaves visible stage;LP.06 six leaves visible stage;LP.08 eight leaves visible stage;LP.10 ten leaves visible stage;LP.12 twelve leaves visible stage;M germinated pollen stage;flowering stage;mature plant embryo stage;petal differentiation and expansion stage;plant embryo bilateral stage;plant embryo cotyledonary stage;plant embryo globular stage;vascular leaf senescent stage;carpel;cauline leaf;collective leaf structure;cotyledon;cultured plant cell;flower;flower pedicel;guard cell;hypocotyl;inflorescence meristem;leaf apex;leaf lamina base;petal;plant embryo;pollen;pollen tube cell;root;rosette leaf;seed;sepal;shoot apex;shoot system;stamen;stem;vascular leaf;cell-to-cell mobile RNA,
AT1G09570	oxp	wt	0.248447	7.71068	0.0770249	0.102358				Locus:2012300	3108	AT1G09570	protein_coding	Light-labile cytoplasmic red/far-red light photoreceptor involved in the regulation of photomorphogenesis. It exists in two inter-convertible forms: Pr and Pfr (active) and functions as a dimer.The N terminus carries a single tetrapyrrole chromophore; and the C terminus is involved in dimerization. It is the sole photoreceptor mediating the FR high irradiance response (HIR). Major regulator in red-light induction of phototropic enhancement. Involved in the regulation of de-etiolation. Involved in gravitropism and phototropism. Requires FHY1 for nuclear accumulation.	ELONGATED HYPOCOTYL 8;FAR RED ELONGATED 1;FAR RED ELONGATED HYPOCOTYL 2;FHY2;FRE1;HY8;PHYA;PHYTOCHROME A	gravitropism;negative regulation of translation;photomorphogenesis;phototropism;red light signaling pathway;response to arsenic-containing substance;response to continuous far red light stimulus by the high-irradiance response system;response to far red light;response to light stimulus;response to very low fluence red light stimulus;detection of visible light;red, far-red light phototransduction;regulation of DNA-templated transcription;response to cold;response to far red light;nucleus;chloroplast;cytoplasm;nuclear body;nucleus;plasma membrane;far-red light photoreceptor activity;identical protein binding;mRNA binding;phosphorelay sensor kinase activity;protein binding;protein histidine kinase activity;protein homodimerization activity;protein kinase activity;red or far-red light photoreceptor activity;LP.02 two leaves visible stage;LP.04 four leaves visible stage;LP.06 six leaves visible stage;LP.08 eight leaves visible stage;LP.10 ten leaves visible stage;LP.12 twelve leaves visible stage;flowering stage;mature plant embryo stage;petal differentiation and expansion stage;plant embryo bilateral stage;plant embryo cotyledonary stage;plant embryo globular stage;seed dormant stage;vascular leaf senescent stage;carpel;cauline leaf;collective leaf structure;cotyledon;flower;flower pedicel;guard cell;hypocotyl;inflorescence meristem;leaf apex;leaf lamina base;petal;petiole;plant embryo;pollen;root;seed;sepal;shoot apex;shoot system;stamen;stem;vascular leaf,
AT4G29350	oxp	wt	0.246786	9.56405	0.0595462	0.0809758				Locus:2118324	3109	AT4G29350	protein_coding	Encodes profilin2; a low-molecular weight, actin monomer-binding protein that regulates the organization of actin cytoskeleton. Expressed in vegetative organs. The first intron of PRF2 enhances gene expression. The mRNA is cell-to-cell mobile.	ATPRF2;PFN2;PRF2;PRO2;PROFILIN 2	actin polymerization or depolymerization;inflorescence development;lateral root development;leaf development;sequestering of actin monomers;cell cortex;chloroplast;cytoplasm;cytoplasmic stress granule;cytosol;plasma membrane;cytosol;actin monomer binding;protein binding;LP.02 two leaves visible stage;LP.04 four leaves visible stage;LP.06 six leaves visible stage;LP.08 eight leaves visible stage;LP.10 ten leaves visible stage;LP.12 twelve leaves visible stage;flowering stage;mature plant embryo stage;petal differentiation and expansion stage;plant embryo bilateral stage;plant embryo cotyledonary stage;plant embryo globular stage;vascular leaf senescent stage;anther;carpel;cauline leaf;collective leaf structure;cotyledon;cultured plant cell;flower;flower pedicel;fruit;guard cell;gynoecium;hypocotyl;inflorescence meristem;leaf apex;leaf lamina base;petal;petiole;plant embryo;plant ovule;pollen;root;root tip;rosette leaf;seed;sepal;shoot apex;shoot system;stamen;stem;vascular leaf;cell-to-cell mobile RNA,
AT4G18710	oxp	wt	0.246765	7.77832	0.0305142	0.0435609				Locus:2124082	3110	AT4G18710	protein_coding	Encodes BIN2; a member of the ATSK (shaggy-like kinase) family. BIN2 functions in the cross-talk between auxin and brassinosteroid signaling pathways. BIN2 regulates root epidermal cell fate specification by phosphorylating EGL3 and TTG1. BIN2-mediated phosphorylation appears to promote BZR1 export from the nucleus. KIB1 interacts with BIN2 blocking its interaction with substrates and promotes BIN2 degradation. Additionally, BIN2 phosphorylates RAPTOR1B and by doing so, releases the RAPTOR1B's repression of the autophagy pathway.	ATSK21;BIN2;BRASSINOSTEROID-INSENSITIVE 2;DWARF 12;DWF12;SHAGGY-LIKE KINASE 21;SK21;UCU1;ULTRACURVATA 1	brassinosteroid mediated signaling pathway;detection of brassinosteroid stimulus;leaf morphogenesis;multidimensional cell growth;positive regulation of protein export from nucleus;protein autophosphorylation;protein phosphorylation;regulation of root meristem growth;response to auxin;response to light stimulus;response to water deprivation;root hair cell differentiation;brassinosteroid mediated signaling pathway;cell differentiation;embryo sac development;negative regulation of brassinosteroid mediated signaling pathway;positive regulation of autophagy;vacuole organization;cytoplasm;nucleus;cell cortex;cytoplasm;nucleus;plasma membrane;vesicle;identical protein binding;protein binding;protein kinase activity;protein serine/threonine kinase activity;LP.02 two leaves visible stage;LP.04 four leaves visible stage;LP.06 six leaves visible stage;LP.08 eight leaves visible stage;LP.10 ten leaves visible stage;LP.12 twelve leaves visible stage;flowering stage;mature plant embryo stage;petal differentiation and expansion stage;plant embryo bilateral stage;plant embryo cotyledonary stage;plant embryo globular stage;vascular leaf senescent stage;carpel;cauline leaf;collective leaf structure;cotyledon;cultured plant cell;flower;flower pedicel;guard cell;hypocotyl;inflorescence meristem;leaf apex;leaf lamina base;petal;petiole;plant embryo;pollen;primary root differentiation zone;primary root elongation zone;root;root epidermis;root vascular system;seed;sepal;shoot apex;shoot system;stamen;stem;suspensor;vascular leaf;whole plant,
AT1G06950	oxp	wt	0.24664	6.90211	0.0609664	0.0827517				Locus:2007437	3111	AT1G06950	protein_coding	Encodes a protein thought to be a part of the translocon at the chloroplast inner envelope. Involved in protein import into the chloroplast and chloroplast biogenesis. C-terminal half of Tic110 functions as scaffolds for protein-protein interactions.	ARABIDOPSIS THALIANA TRANSLOCON AT THE INNER ENVELOPE MEMBRANE OF CHLOROPLASTS 110;ATTIC110;TIC110;TRANSLOCON AT THE INNER ENVELOPE MEMBRANE OF CHLOROPLASTS 110	chloroplast organization;protein import into chloroplast stroma;protein import into chloroplast stroma;chloroplast;chloroplast envelope;extracellular region;plastid;TOC-TIC supercomplex I;Tic complex;protein binding;LP.02 two leaves visible stage;LP.04 four leaves visible stage;LP.06 six leaves visible stage;LP.08 eight leaves visible stage;LP.10 ten leaves visible stage;LP.12 twelve leaves visible stage;flowering stage;mature plant embryo stage;petal differentiation and expansion stage;plant embryo bilateral stage;plant embryo cotyledonary stage;plant embryo globular stage;seedling development stage;vascular leaf senescent stage;carpel;cauline leaf;collective leaf structure;cotyledon;flower;flower pedicel;guard cell;hypocotyl;inflorescence meristem;leaf apex;leaf lamina base;petal;petiole;plant embryo;pollen;root;rosette leaf;seed;sepal;shoot apex;shoot system;stamen;stem;vascular leaf,
AT3G17210	oxp	wt	0.2466	7.58923	0.0913987	0.119865				Locus:2089055	3112	AT3G17210	protein_coding	Encodes a heat stable protein with antimicrobial and antifungal activity.	A. THALIANA HEAT STABLE PROTEIN 1;ATHS1;HEAT STABLE PROTEIN 1;HS1	defense response to bacterium;defense response to fungus;pollen tube adhesion;chloroplast;cytosol;plasma membrane;molecular_function;LP.02 two leaves visible stage;LP.04 four leaves visible stage;LP.06 six leaves visible stage;LP.08 eight leaves visible stage;LP.10 ten leaves visible stage;LP.12 twelve leaves visible stage;flowering stage;mature plant embryo stage;petal differentiation and expansion stage;plant embryo bilateral stage;plant embryo cotyledonary stage;plant embryo globular stage;vascular leaf senescent stage;carpel;cauline leaf;collective leaf structure;cotyledon;cultured plant cell;flower;flower pedicel;guard cell;hypocotyl;inflorescence meristem;leaf apex;leaf lamina base;petal;petiole;plant embryo;plant sperm cell;pollen;root;rosette leaf;seed;sepal;shoot apex;shoot system;stamen;stem;vascular leaf,
AT1G08970	oxp	wt	0.246423	6.52654	0.0963152	0.125763				Locus:2036034	3113	AT1G08970	protein_coding	Encodes a NUCLEAR FACTOR-Y C (NF-YC) homologue NF-YC9. NF-YC3.; NF-YC4 and NF-YC9 redundantly modulate GA- and ABA-mediated seed germination.	HAP5C;HEME ACTIVATED PROTEIN 5C;NF-YC9;NUCLEAR FACTOR Y, SUBUNIT C9	abscisic acid-activated signaling pathway;gibberellic acid mediated signaling pathway;positive regulation of photomorphogenesis;regulation of seed germination;regulation of transcription by RNA polymerase II;nucleus;cytoplasm;extracellular region;nucleus;RNA polymerase II cis-regulatory region sequence-specific DNA binding;DNA-binding transcription factor activity;DNA-binding transcription factor activity, RNA polymerase II-specific;protein binding;protein heterodimerization activity;sequence-specific DNA binding;transcription cis-regulatory region binding;LP.02 two leaves visible stage;LP.04 four leaves visible stage;LP.06 six leaves visible stage;LP.08 eight leaves visible stage;LP.10 ten leaves visible stage;LP.12 twelve leaves visible stage;flowering stage;mature plant embryo stage;petal differentiation and expansion stage;plant embryo bilateral stage;plant embryo cotyledonary stage;plant embryo globular stage;vascular leaf senescent stage;carpel;cauline leaf;collective leaf structure;cotyledon;flower;flower pedicel;guard cell;hypocotyl;inflorescence meristem;leaf apex;leaf lamina base;petal;petiole;plant embryo;pollen;root;rosette leaf;seed;sepal;shoot apex;shoot system;stamen;stem;vascular leaf;whole plant,
AT1G79700	oxp	wt	0.246196	3.43195	0.592128	0.646099				Locus:2017829	3114	AT1G79700	protein_coding	WRI4 encodes an AP2/ERF-type transcriptional activator that specifically controls cuticular wax biosynthesis in Arabidopsis stems. It also functions to activate transcription of genes involved fatty acid biosynthesis during seed and flower development as well as stem wax biosynthesis. Targets identified by ChIP-seq include: LACS1; KCR1, PAS2, ECR, and WSD1.	WRI4;WRINKLED 4	positive regulation of cutin biosynthetic process;positive regulation of fatty acid biosynthetic process;positive regulation of wax biosynthetic process;regulation of DNA-templated transcription;nucleus;DNA-binding transcription factor activity;DNA-binding transcription factor activity, RNA polymerase II-specific;sequence-specific DNA binding;transcription cis-regulatory region binding;LP.02 two leaves visible stage;LP.04 four leaves visible stage;LP.06 six leaves visible stage;LP.08 eight leaves visible stage;LP.10 ten leaves visible stage;LP.12 twelve leaves visible stage;flowering stage;petal differentiation and expansion stage;plant embryo bilateral stage;plant embryo globular stage;seedling development stage;vascular leaf senescent stage;carpel;cauline leaf;collective leaf structure;flower;flower pedicel;fruit;guard cell;hypocotyl;inflorescence meristem;leaf apex;leaf vascular system;petal;petiole;plant embryo;plant ovule;pollen;root;rosette leaf;sepal;shoot apex;stamen;stem;stem epidermis;vascular leaf,
AT5G03555	oxp	wt	0.245525	4.83918	0.248621	0.298572				Locus:505006580	3115	AT5G03555	protein_coding	Encodes PLUTO (plastidic nucleobase transporter); a member of the Nucleobase:Cation-Symporter1 protein family, capable of transporting purine and pyrimidine nucleobases.	ATNCS1;NCS1;NUCLEOBASE CATION SYMPORTER 1;PLASTIDIC NUCLEOBASE TRANSPORTER;PLUTO	pyrimidine nucleobase salvage;nucleobase transport;transmembrane transport;plasma membrane;chloroplast;plastid envelope;nucleobase transmembrane transporter activity;LP.02 two leaves visible stage;LP.04 four leaves visible stage;LP.06 six leaves visible stage;LP.08 eight leaves visible stage;LP.10 ten leaves visible stage;LP.12 twelve leaves visible stage;flowering stage;mature plant embryo stage;petal differentiation and expansion stage;plant embryo bilateral stage;plant embryo cotyledonary stage;plant embryo globular stage;vascular leaf senescent stage;carpel;cauline leaf;collective leaf structure;cotyledon;flower;flower pedicel;guard cell;hypocotyl;inflorescence meristem;leaf apex;leaf lamina base;petal;petiole;plant embryo;pollen;root;seed;sepal;shoot apex;shoot system;stamen;stem;vascular leaf,
AT1G72630	oxp	wt	0.244942	5.24888	0.176662	0.21831				Locus:2030165	3116	AT1G72630	protein_coding	ELF4-like 2;(source:Araport11)	ELF4-L2;ELF4-LIKE 2	entrainment of circadian clock;photoperiodism;positive regulation of circadian rhythm;mitochondrion;nucleus;protein homodimerization activity;L mature pollen stage;LP.02 two leaves visible stage;LP.04 four leaves visible stage;LP.06 six leaves visible stage;LP.08 eight leaves visible stage;LP.10 ten leaves visible stage;LP.12 twelve leaves visible stage;M germinated pollen stage;flowering stage;mature plant embryo stage;petal differentiation and expansion stage;plant embryo bilateral stage;plant embryo cotyledonary stage;plant embryo globular stage;vascular leaf senescent stage;carpel;cauline leaf;collective leaf structure;cotyledon;flower;flower pedicel;guard cell;hypocotyl;inflorescence meristem;leaf apex;leaf lamina base;petal;petiole;plant embryo;pollen;pollen tube cell;root;seed;sepal;shoot apex;shoot system;stamen;stem;vascular leaf,
AT1G26120	oxp	wt	0.244699	5.16392	0.170573	0.211446				Locus:2011415	3117	AT1G26120	protein_coding	alpha/beta-Hydrolases superfamily protein;(source:Araport11)	ICME-LIKE1;ISOPRENYLCYSTEINE METHYLESTERASE-LIKE 1	Golgi membrane;endoplasmic reticulum membrane;Golgi membrane;chloroplast;endoplasmic reticulum membrane;prenylcysteine methylesterase activity;guard cell,
AT3G63110	oxp	wt	0.244231	3.29219	0.453585	0.513429				Locus:2099177	3118	AT3G63110	protein_coding	Encodes cytokinin synthase involved in cytokinin biosynthesis. IPT3 subcellular localization is modulated by farnesylation- when farnesylated it is localized to the nucleus; otherwise to the chloroplast.	ATIPT3;IPT3;ISOPENTENYLTRANSFERASE 3;REPRESSOR OF CYTOKININ DEFICIENCY4 (;ROCK4	cytokinin biosynthetic process;cytokinin biosynthetic process;tRNA modification;mitochondrion;chloroplast;nucleus;plastid;AMP dimethylallyltransferase activity;ATP/ADP dimethylallyltransferase activity;tRNA dimethylallyltransferase activity;LP.02 two leaves visible stage;LP.04 four leaves visible stage;LP.06 six leaves visible stage;LP.08 eight leaves visible stage;LP.10 ten leaves visible stage;LP.12 twelve leaves visible stage;petal differentiation and expansion stage;vascular leaf senescent stage;cauline leaf;collective leaf structure;cotyledon;flower;guard cell;hypocotyl;inflorescence meristem;leaf apex;leaf lamina base;petiole;root;shoot apex;shoot system;vascular leaf,
AT2G01940	oxp	wt	0.243912	1.9356	0.713104	0.7583				Locus:2041105	3119	AT2G01940	protein_coding	Encodes a transcription factor that; together with IDD14 and IDD16, regulates auxin biosynthesis and transport and thus aerial organ morphogenesis and gravitropic responses. May be involved in an early event in shoot gravitropism such as gravity perception and/or a signaling process subsequent to amyloplast sedimentation as a putative transcription factor in gravity-perceptive cells.	ARABIDOPSIS THALIANA INDETERMINATE(ID)-DOMAIN 15;ATIDD15;IDD15;INDETERMINATE(ID)-DOMAIN 15;SGR5;SHOOT GRAVITROPISM 5	circumnutation;detection of gravity;floral organ morphogenesis;gravitropism;leaf morphogenesis;negative gravitropism;positive regulation of auxin biosynthetic process;regulation of DNA-templated transcription;regulation of auxin polar transport;regulation of starch metabolic process;gravitropism;positive gravitropism;nucleus;nucleus;DNA-binding transcription factor activity;protein binding;LP.06 six leaves visible stage;flowering stage;mature plant embryo stage;petal differentiation and expansion stage;plant embryo bilateral stage;plant embryo cotyledonary stage;vascular leaf senescent stage;carpel;collective leaf structure;flower;flower pedicel;guard cell;hypocotyl;inflorescence meristem;leaf apex;petal;plant embryo;pollen;root;seed;sepal;shoot apex;shoot axis endodermis;shoot system;vascular leaf,
AT4G37870	oxp	wt	0.243365	10.4384	0.0236502	0.0344352				Locus:2137594	3120	AT4G37870	protein_coding	Encodes a phosphoenolpyruvate carboxykinase that localizes to the cytosol.	PCK1;PEPCK;PHOSPHOENOLPYRUVATE CARBOXYKINASE;PHOSPHOENOLPYRUVATE CARBOXYKINASE 1	cellular response to phosphate starvation;gluconeogenesis;cytosol;cytoplasm;nucleolus;phosphoenolpyruvate carboxykinase (ATP) activity;LP.02 two leaves visible stage;LP.04 four leaves visible stage;LP.06 six leaves visible stage;LP.08 eight leaves visible stage;LP.10 ten leaves visible stage;LP.12 twelve leaves visible stage;flowering stage;mature plant embryo stage;petal differentiation and expansion stage;plant embryo bilateral stage;plant embryo cotyledonary stage;plant embryo globular stage;seedling development stage;vascular leaf senescent stage;carpel;cauline leaf;collective leaf structure;cotyledon;cultured plant cell;flower;flower pedicel;guard cell;hypocotyl;inflorescence meristem;leaf apex;leaf lamina base;petal;petiole;plant embryo;plant sperm cell;pollen;root;rosette leaf;seed;sepal;shoot apex;shoot system;stamen;stem;vascular leaf,
AT3G10690	oxp	wt	0.242525	5.55453	0.121612	0.155728				Locus:2075765	3121	AT3G10690	protein_coding	Encodes a protein that when expressed together with GYRB2 generates an active supercoiling DNA gyrase enzyme that shares similar properties to its bacterial counterpart; including sensitivity to gyrase-specific antibiotics.	DNA GYRASE A;GYRA	DNA topological change;cytoplasm;chloroplast;chloroplast nucleoid;chromosome;mitochondrion;DNA topoisomerase type II (double strand cut, ATP-hydrolyzing) complex;mediator complex;DNA negative supercoiling activity;DNA topoisomerase type II (double strand cut, ATP-hydrolyzing) activity;ATP binding;DNA binding;DNA topoisomerase activity;LP.02 two leaves visible stage;LP.04 four leaves visible stage;LP.06 six leaves visible stage;LP.08 eight leaves visible stage;LP.10 ten leaves visible stage;LP.12 twelve leaves visible stage;flowering stage;mature plant embryo stage;petal differentiation and expansion stage;plant embryo bilateral stage;plant embryo cotyledonary stage;plant embryo globular stage;vascular leaf senescent stage;carpel;cauline leaf;collective leaf structure;cotyledon;flower;flower pedicel;guard cell;hypocotyl;inflorescence meristem;leaf apex;leaf lamina base;petal;petiole;plant embryo;root;seed;sepal;shoot apex;shoot system;stamen;stem;vascular leaf,
AT2G27100	oxp	wt	0.241991	6.83373	0.0910657	0.119464				Locus:2059294	3122	AT2G27100	protein_coding	Identified as a leaf form mutant by Redei having serrated leaves. Further analysis of the single loss of function allele indicated pleiotropic effects extending to many aspects of shoot development such as taller meristems; alterations in phase transition, phyllotaxy and branching. Encodes a single zinc finger containing protein that is expressed in meristems and organ primordia and forms a complex with both AtCBC (cap binding complex) proteins to control alternative splicing.	SE;SERRATE	primary miRNA processing;regulation of DNA-templated transcription;regulation of adaxial/abaxial pattern formation;regulation of alternative mRNA splicing, via spliceosome;regulation of meristem development;shoot system development;ta-siRNA processing;RNA splicing;primary miRNA processing;nuclear body;nuclear dicing body;nuclear speck;nucleolus;nucleus;nuclear cap binding complex;DNA binding;DNA-binding transcription factor activity;protein binding;LP.02 two leaves visible stage;LP.04 four leaves visible stage;LP.06 six leaves visible stage;LP.08 eight leaves visible stage;LP.10 ten leaves visible stage;LP.12 twelve leaves visible stage;flowering stage;mature plant embryo stage;petal differentiation and expansion stage;plant embryo bilateral stage;plant embryo cotyledonary stage;plant embryo globular stage;vascular leaf senescent stage;carpel;cauline leaf;collective leaf structure;cotyledon;cultured plant cell;flower;flower pedicel;fruit;guard cell;hypocotyl;inflorescence;inflorescence meristem;leaf apex;leaf lamina base;petal;petiole;plant embryo;pollen;root;rosette leaf;seed;sepal;shoot apex;shoot system;stamen;stem;vascular leaf,
AT5G13580	oxp	wt	0.241478	6.4634	0.0631443	0.0853878				Locus:2173184	3123	AT5G13580	protein_coding	Belongs to a clade of five Arabidopsis thaliana ABCG half-transporters that are required for synthesis of an effective suberin barrier in roots and seed coats (ABCG2; ABCG6, and ABCG20) and for synthesis of an intact pollen wall (ABCG1 and ABCG16). Phloem-expressed and plasma membrane-localized jasmonate transporter which together with JAT4 and GLR3.3 involved in regulating long-distance translocation of JA, which is important for driving the loading, translocation of JA in the phloem pathway by a self-propagation mode, contributing to wound-induced systemic response/resistance.	ABCG6;ATP-BINDING CASSETTE G6;JASMONIC ACID TRANSPORTER 3;JAT3	organic acid transmembrane transport;response to nematode;suberin biosynthetic process;transmembrane transport;membrane;plasma membrane;ABC-type transporter activity;ATP hydrolysis activity;ATPase-coupled transmembrane transporter activity;flowering stage;petal differentiation and expansion stage;plant embryo globular stage;carpel;collective leaf structure;flower;hypocotyl;petal;phloem;plant embryo;pollen;root;sepal;stem,
AT5G34850	oxp	wt	0.241365	8.45521	0.0267737	0.0385227				Locus:2184657	3124	AT5G34850	protein_coding	Encodes a root-secreted purple acid phosphatase precursor involved in extracellular phosphate-scavenging.	ATPAP26;PAP26;PHOSPHATASE-UNDER PRODUCER 3;PUP3;PURPLE ACID PHOSPHATASE 26	phosphate ion homeostasis;regulation of phosphorus metabolic process;extracellular region;plant-type vacuole;plastid;secretory vesicle;vacuole;acid phosphatase activity;lactoperoxidase activity;L mature pollen stage;LP.02 two leaves visible stage;LP.04 four leaves visible stage;LP.06 six leaves visible stage;LP.08 eight leaves visible stage;LP.10 ten leaves visible stage;LP.12 twelve leaves visible stage;M germinated pollen stage;flowering stage;mature plant embryo stage;petal differentiation and expansion stage;plant embryo bilateral stage;plant embryo cotyledonary stage;plant embryo globular stage;seedling development stage;vascular leaf senescent stage;carpel;cauline leaf;collective leaf structure;cotyledon;flower;flower pedicel;fruit;guard cell;hypocotyl;inflorescence meristem;leaf apex;leaf lamina base;petal;petiole;plant embryo;pollen;pollen tube cell;root;rosette leaf;seed;sepal;shoot apex;shoot system;stamen;stem;vascular leaf,
AT3G20320	oxp	wt	0.240919	5.10531	0.280298	0.333252				Locus:2092354	3125	AT3G20320	protein_coding	Encodes a permease-like component of an ABC transporter involved in lipid transfer from ER to chloroplast. A phosphatidic acid-binding protein with a predicted mycobacterial cell entry domain. It is tethered to the inner chloroplast envelope membrane facing the outer envelope membrane. Presumed bacterial orthologs of TGD1 and TGD2 in Gram-negative bacteria are typically organized in transcriptional units; suggesting their involvement in a common biological process. Mutations in this gene suppress the low temperature-induced phenotype of Arabidopsis tocopherol-deficient mutant vte2.	ABCI15;ATP-BINDING CASSETTE I15;TGD2;TRIGALACTOSYLDIACYLGLYCEROL2	intracellular lipid transport;lipid transport;chloroplast inner membrane;chloroplast;chloroplast envelope;chloroplast inner membrane;cytosol;plastid;lipid transporter activity;phospholipid binding;LP.02 two leaves visible stage;LP.04 four leaves visible stage;LP.06 six leaves visible stage;LP.08 eight leaves visible stage;LP.10 ten leaves visible stage;LP.12 twelve leaves visible stage;flowering stage;mature plant embryo stage;petal differentiation and expansion stage;plant embryo bilateral stage;plant embryo cotyledonary stage;plant embryo globular stage;vascular leaf senescent stage;carpel;cauline leaf;collective leaf structure;cotyledon;flower;flower pedicel;guard cell;hypocotyl;inflorescence meristem;leaf apex;leaf lamina base;petal;petiole;plant embryo;pollen;root;rosette leaf;seed;sepal;shoot apex;shoot system;stamen;stem;vascular leaf,
AT2G42430	oxp	wt	0.240823	4.12862	0.254534	0.305335				Locus:2053807	3126	AT2G42430	protein_coding	LOB-domain protein gene LBD16. This gene contains one auxin-responsive element (AuxRE). Regluates lateral root formation.	ASL18;ASYMMETRIC LEAVES2-LIKE 18;LATERAL ORGAN BOUNDARIES-DOMAIN 16;LBD16	callus formation;lateral root formation;hormone-mediated signaling pathway;lateral root formation;positive regulation of DNA-templated transcription;nucleus;nucleus;DNA-binding transcription activator activity;promoter-specific chromatin binding;protein heterodimerization activity;transcription cis-regulatory region binding;leaf lamina base;plant callus;root;vascular leaf,
AT2G37790	oxp	wt	0.240687	5.03581	0.167409	0.20791				Locus:2065639	3127	AT2G37790	protein_coding	NAD(P)-linked oxidoreductase superfamily protein;(source:Araport11)	AKR4C10;ALDO-KETO REDUCTASE FAMILY 4 MEMBER C10	biological_process;cytosol;cytoplasm;aldose reductase (NADPH) activity;LP.02 two leaves visible stage;LP.04 four leaves visible stage;LP.06 six leaves visible stage;LP.08 eight leaves visible stage;LP.10 ten leaves visible stage;LP.12 twelve leaves visible stage;flowering stage;mature plant embryo stage;petal differentiation and expansion stage;plant embryo bilateral stage;plant embryo cotyledonary stage;plant embryo globular stage;seedling development stage;vascular leaf senescent stage;carpel;cauline leaf;collective leaf structure;cotyledon;cultured plant cell;flower;flower pedicel;guard cell;hypocotyl;inflorescence meristem;leaf apex;leaf lamina base;petal;petiole;plant embryo;root;seed;sepal;shoot apex;shoot system;stamen;stem;vascular leaf,
AT1G77490	oxp	wt	0.240527	2.5059	0.492124	0.550882				Locus:2204735	3128	AT1G77490	protein_coding	Encodes a chloroplastic thylakoid ascorbate peroxidase tAPX. Ascorbate peroxidases are enzymes that scavenge hydrogen peroxide in plant cells. Eight types of APX have been described for Arabidopsis: three cytosolic (APX1; APX2, APX6), two chloroplastic types (stromal sAPX, thylakoid tAPX), and three microsomal (APX3, APX4, APX5) isoforms.	TAPX;THYLAKOIDAL ASCORBATE PEROXIDASE	chloroplast-nucleus signaling pathway;cold acclimation;hydrogen peroxide mediated signaling pathway;cellular response to oxidative stress;hydrogen peroxide catabolic process;response to reactive oxygen species;chloroplast;chloroplast thylakoid;chloroplast thylakoid membrane;mitochondrion;thylakoid;L-ascorbate peroxidase activity;heme binding;peroxidase activity;LP.02 two leaves visible stage;LP.04 four leaves visible stage;LP.06 six leaves visible stage;LP.08 eight leaves visible stage;LP.10 ten leaves visible stage;LP.12 twelve leaves visible stage;flowering stage;mature plant embryo stage;petal differentiation and expansion stage;plant embryo bilateral stage;plant embryo cotyledonary stage;plant embryo globular stage;vascular leaf senescent stage;carpel;cauline leaf;collective leaf structure;cotyledon;flower;flower pedicel;guard cell;hypocotyl;inflorescence meristem;leaf apex;leaf lamina base;petal;petiole;plant embryo;pollen;rosette leaf;seed;sepal;shoot apex;shoot system;stamen;stem;vascular leaf,
AT4G18700	oxp	wt	0.239795	7.41964	0.0409629	0.0573744				Locus:2124072	3129	AT4G18700	protein_coding	Encodes CBL-interacting protein kinase 12 (CIPK12). Interacts with CBL2/3 to promote tip growth in pollen tubes.	ATWL4;CBL-INTERACTING PROTEIN KINASE 12;CIPK12;PKS8;PROTEIN KINASE 8;SNF1-RELATED PROTEIN KINASE 3.9;SNRK3.9;WL4;WPL4-LIKE 4	signal transduction;plasma membrane;protein binding;protein serine/threonine kinase activity;L mature pollen stage;LP.02 two leaves visible stage;LP.04 four leaves visible stage;LP.06 six leaves visible stage;LP.08 eight leaves visible stage;LP.10 ten leaves visible stage;LP.12 twelve leaves visible stage;M germinated pollen stage;flowering stage;mature plant embryo stage;petal differentiation and expansion stage;plant embryo bilateral stage;plant embryo cotyledonary stage;plant embryo globular stage;vascular leaf senescent stage;carpel;cauline leaf;collective leaf structure;cotyledon;flower;flower pedicel;guard cell;hypocotyl;inflorescence meristem;leaf apex;leaf lamina base;petal;petiole;plant embryo;plant sperm cell;pollen;pollen tube cell;root;seed;sepal;shoot apex;shoot system;stamen;stem;vascular leaf,
AT3G27020	oxp	wt	0.239705	5.91043	0.123968	0.158465				Locus:2091970	3130	AT3G27020	protein_coding	Arabidopsis thaliana metal-nicotianamine transporter YSL6	ATYSL6;YELLOW STRIPE LIKE 6;YSL6	iron ion transmembrane transport;vacuolar membrane;chloroplast;plant-type vacuole;plant-type vacuole membrane;plastid envelope;oligopeptide transmembrane transporter activity;L mature pollen stage;LP.02 two leaves visible stage;LP.04 four leaves visible stage;LP.06 six leaves visible stage;LP.08 eight leaves visible stage;LP.10 ten leaves visible stage;LP.12 twelve leaves visible stage;M germinated pollen stage;flowering stage;mature plant embryo stage;petal differentiation and expansion stage;plant embryo bilateral stage;plant embryo cotyledonary stage;plant embryo globular stage;vascular leaf senescent stage;carpel;cauline leaf;collective leaf structure;cotyledon;cultured plant cell;flower;flower pedicel;guard cell;hypocotyl;inflorescence meristem;leaf apex;leaf lamina base;petal;petiole;plant embryo;plant sperm cell;pollen;pollen tube cell;root;seed;sepal;shoot apex;shoot system;stamen;stem;vascular leaf,
AT3G55530	oxp	wt	0.237812	5.01199	0.285395	0.338571				Locus:2100021	3131	AT3G55530	protein_coding	Encodes an intracellular membrane localized protein with E3 ligase activity; found in the ER with the C-terminus facing the cytoplasm. It is involved in regulation of ABA signaling. Loss of function alleles show decreased sensitivity to ABA. Overexpression results in increased sensitivity to ABA.	ATSDIR1;SALT- AND DROUGHT-INDUCED RING FINGER1;SDIR1	positive regulation of abscisic acid-activated signaling pathway;protein ubiquitination;response to abscisic acid;response to salt stress;response to water deprivation;ubiquitin-dependent protein catabolic process;protein ubiquitination;ubiquitin-dependent protein catabolic process;endoplasmic reticulum membrane;intracellular membrane-bounded organelle;nucleus;protein binding;ubiquitin protein ligase activity;ubiquitin-protein transferase activity;L mature pollen stage;LP.02 two leaves visible stage;LP.04 four leaves visible stage;LP.06 six leaves visible stage;LP.08 eight leaves visible stage;LP.10 ten leaves visible stage;LP.12 twelve leaves visible stage;M germinated pollen stage;flowering stage;mature plant embryo stage;petal differentiation and expansion stage;plant embryo bilateral stage;plant embryo cotyledonary stage;plant embryo globular stage;vascular leaf senescent stage;carpel;cauline leaf;collective leaf structure;cotyledon;flower;flower pedicel;guard cell;hypocotyl;inflorescence meristem;leaf apex;leaf lamina base;petal;petiole;plant embryo;pollen;root;seed;sepal;shoot apex;shoot system;stamen;stem;vascular leaf,
AT4G30930	oxp	wt	0.237745	6.00999	0.138745	0.175266				Locus:2126699	3132	AT4G30930	protein_coding	Encodes a ribosomal RPL21M protein that is localized to the mitochondrion and is involved in karyogamy during female gametophyte development and fertilization. Mutants display defects in both male and female gametophyte development (i.e.collapsed pollen and female gametophytes with unfused central cells).	BL21M;NFD1;NUCLEAR FUSION DEFECTIVE 1;RIBOSOMAL PROTEIN BL21M	double fertilization forming a zygote and endosperm;embryo sac development;karyogamy;pollen development;polar nucleus fusion;translation;chloroplast;mitochondrion;plasma membrane;structural constituent of ribosome;transcription cis-regulatory region binding;LP.02 two leaves visible stage;LP.04 four leaves visible stage;LP.06 six leaves visible stage;LP.08 eight leaves visible stage;LP.10 ten leaves visible stage;LP.12 twelve leaves visible stage;flowering stage;mature plant embryo stage;petal differentiation and expansion stage;plant embryo bilateral stage;plant embryo cotyledonary stage;plant embryo globular stage;vascular leaf senescent stage;carpel;cauline leaf;collective leaf structure;cotyledon;flower;flower pedicel;guard cell;hypocotyl;inflorescence meristem;leaf apex;leaf lamina base;petal;petiole;plant embryo;pollen;root;rosette leaf;seed;sepal;shoot apex;shoot system;stamen;stem;vascular leaf,
AT2G40690	oxp	wt	0.237029	2.94602	1	1				Locus:2064849	3133	AT2G40690	protein_coding	Encodes a putative dihydroxyacetone phosphate (DHAP) reductase involved in glycerol-3-phosphate supply within the chloroplast for synthesis of glycerolipids. Mutants have reduced levels of hexadecatrienoic acid; which is rescued by exogenous glycerol-3-phosphate. This gene appears to be involved in the flux of fatty acids in the prokaryotic glyerolipid biosynthesis pathway.	GLY1;SFD1;SUPPRESSOR OF FATTY ACID DESATURASE DEFICIENCY 1	glycerolipid biosynthetic process;glycerolipid metabolic process;systemic acquired resistance;NADH oxidation;carbohydrate metabolic process;glycerol-3-phosphate catabolic process;glycerol-3-phosphate metabolic process;glycerophospholipid metabolic process;cytosol;chloroplast envelope;cytoplasm;NAD binding;glycerol-3-phosphate dehydrogenase (NAD+) activity;glycerol-3-phosphate dehydrogenase [NAD(P)+] activity;LP.02 two leaves visible stage;LP.04 four leaves visible stage;LP.06 six leaves visible stage;LP.08 eight leaves visible stage;LP.10 ten leaves visible stage;LP.12 twelve leaves visible stage;flowering stage;mature plant embryo stage;petal differentiation and expansion stage;plant embryo bilateral stage;plant embryo cotyledonary stage;plant embryo globular stage;vascular leaf senescent stage;carpel;cauline leaf;collective leaf structure;cotyledon;flower;flower pedicel;guard cell;hypocotyl;inflorescence meristem;leaf apex;leaf lamina base;petal;petiole;plant embryo;plant sperm cell;pollen;root;seed;sepal;shoot apex;shoot system;stamen;stem;vascular leaf,
AT3G48870	oxp	wt	0.236787	7.0871	0.067272	0.0905889				Locus:2099433	3134	AT3G48870	protein_coding	Encodes a nuclear encoded protein with similarity to Clpa regulatory subunit of CLP protease complex. The protein is localized to the chloroplast stroma. May function redundantly with TIC complex in chloroplast protein import.	ATCLPC;ATHSP93-III;CLPC2;HSP93-III;NOXY8	chloroplast organization;protein import into chloroplast stroma;chloroplast;chloroplast envelope;chloroplast stroma;mitochondrion;plastid;plastid stroma;protein-containing complex;ATP hydrolysis activity;protein binding;seed development stage;guard cell;rosette leaf;vascular leaf,
AT1G20050	oxp	wt	0.236466	7.55987	0.0781275	0.103686				Locus:2198626	3135	AT1G20050	protein_coding	C-8 sterol isomerase that also plays a role in miRNA function.	HYD1;HYDRA1;MAD4;MIRNA ACTION DEFICIENT 4	sterol biosynthetic process;sterol biosynthetic process;endoplasmic reticulum;nucleus;C-8 sterol isomerase activity;cholestenol delta-isomerase activity;steroid delta-isomerase activity;LP.02 two leaves visible stage;LP.04 four leaves visible stage;LP.06 six leaves visible stage;LP.08 eight leaves visible stage;LP.10 ten leaves visible stage;LP.12 twelve leaves visible stage;flowering stage;mature plant embryo stage;petal differentiation and expansion stage;plant embryo bilateral stage;plant embryo cotyledonary stage;plant embryo globular stage;vascular leaf senescent stage;carpel;cauline leaf;collective leaf structure;cotyledon;flower;flower pedicel;guard cell;hypocotyl;inflorescence meristem;leaf apex;leaf lamina base;petal;petiole;plant embryo;pollen;root;rosette leaf;seed;sepal;shoot apex;shoot system;stamen;stem;vascular leaf,
AT3G57550	oxp	wt	0.236365	6.45138	0.0839987	0.110745				Locus:2103518	3136	AT3G57550	protein_coding	guanylate kinase	AGK2;GK-2;GUANYLATE KINAS 2;GUANYLATE KINASE	nucleotide metabolic process;gametophyte development;regulation of developmental growth;cytosol;cytoplasm;guanylate kinase activity;L mature pollen stage;LP.02 two leaves visible stage;LP.04 four leaves visible stage;LP.06 six leaves visible stage;LP.08 eight leaves visible stage;LP.10 ten leaves visible stage;LP.12 twelve leaves visible stage;M germinated pollen stage;flowering stage;mature plant embryo stage;petal differentiation and expansion stage;plant embryo bilateral stage;plant embryo cotyledonary stage;plant embryo globular stage;vascular leaf senescent stage;carpel;cauline leaf;collective leaf structure;cotyledon;flower;flower pedicel;guard cell;hypocotyl;inflorescence meristem;leaf apex;leaf lamina base;petal;petiole;plant embryo;plant sperm cell;pollen;pollen tube cell;root;seed;sepal;shoot apex;shoot system;stamen;stem;vascular leaf;whole plant,
AT1G74180	oxp	wt	0.236353	3.34839	0.569458	0.624894				Locus:2037308	3137	AT1G74180	protein_coding	receptor like protein 14;(source:Araport11)	ATRLP14;RECEPTOR LIKE PROTEIN 14;RLP14	signal transduction;plasma membrane;molecular_function;LP.02 two leaves visible stage;LP.04 four leaves visible stage;LP.06 six leaves visible stage;LP.08 eight leaves visible stage;LP.10 ten leaves visible stage;LP.12 twelve leaves visible stage;flowering stage;mature plant embryo stage;petal differentiation and expansion stage;plant embryo bilateral stage;plant embryo cotyledonary stage;plant embryo globular stage;vascular leaf senescent stage;carpel;cauline leaf;collective leaf structure;flower;flower pedicel;guard cell;hypocotyl;inflorescence meristem;leaf apex;leaf lamina base;petal;plant embryo;root;seed;sepal;shoot apex;shoot system;stamen;stem;vascular leaf,
AT5G20850	oxp	wt	0.235458	2.55253	1	1				Locus:2147092	3138	AT5G20850	protein_coding	Encodes a homolog of yeast RAD51. Its mRNA is most abundant in early flower buds and is expressed at high levels in exponentially growing cells in suspension cultures and is induced in response to gamma radiation. Also involved in defense gene transcription during plant immune responses.	ATRAD51;RAD51	DNA metabolic process;double-strand break repair;double-strand break repair via synthesis-dependent strand annealing;regulation of DNA-templated transcription;response to gamma radiation;response to radiation;DNA recombinase assembly;DNA strand invasion;chromosome organization involved in meiotic cell cycle;double-strand break repair via homologous recombination;mitotic recombination;mitotic recombination-dependent replication fork processing;reciprocal meiotic recombination;condensed nuclear chromosome;chromosome;nucleus;ATP hydrolysis activity;ATP-dependent DNA damage sensor activity;ATP-dependent activity, acting on DNA;DNA strand exchange activity;double-stranded DNA binding;protein binding;single-stranded DNA binding;IL.00 inflorescence just visible stage;flowering stage;mature plant embryo stage;petal differentiation and expansion stage;plant embryo bilateral stage;plant embryo cotyledonary stage;sporophyte senescent stage;collective leaf structure;flower;flower pedicel;guard cell;hypocotyl;plant embryo;plant sperm cell;root;seed;shoot apex;vascular leaf,
AT5G62540	oxp	wt	0.235357	5.93679	0.147805	0.185739				Locus:2154104	3139	AT5G62540	protein_coding	Encodes a protein predicted to be an E2 ubiquitin conjugating enzyme. It appears homologous to the RAD6 protein in yeast implicated in histone ubiquitination; but, UBC3 has not been experimentally associated with this process.	UBC3;UBIQUITIN-CONJUGATING ENZYME 3	ubiquitin-dependent protein catabolic process;protein ubiquitination;nucleus;ubiquitin conjugating enzyme activity;ubiquitin-protein transferase activity;LP.02 two leaves visible stage;LP.04 four leaves visible stage;LP.06 six leaves visible stage;LP.08 eight leaves visible stage;LP.10 ten leaves visible stage;LP.12 twelve leaves visible stage;flowering stage;mature plant embryo stage;petal differentiation and expansion stage;plant embryo bilateral stage;plant embryo cotyledonary stage;plant embryo globular stage;seedling development stage;vascular leaf senescent stage;carpel;cauline leaf;collective leaf structure;cotyledon;flower;flower pedicel;guard cell;hypocotyl;inflorescence meristem;leaf apex;leaf lamina base;petal;petiole;plant embryo;pollen;root;seed;sepal;shoot apex;shoot system;stamen;stem;vascular leaf,
AT1G30970	oxp	wt	0.234199	6.19112	0.0934558	0.122231				Locus:2015776	3140	AT1G30970	protein_coding	Encodes SUF4 (SUPPRESSOR of FRI 4); a putative zinc-finger-containing transcription factor that is required for delayed flowering in winter-annual Arabidopsis. suf4 mutations strongly suppress the late-flowering phenotype of FRI (FRIGIDA) mutants. suf4 mutants also show reduced H3K4 trimethylation at FLC (FLOWERING LOCUS C), a floral inhibitor. SUF4 may act to specifically recruit a putative histone H3 methyltransferase EFS (EARLY FLOWERING IN SHORT DAYS) and the PAF1-like complex to the FLC locus.	SUF4;SUPPRESSOR OF FRIGIDA4	negative regulation of flower development;regulation of DNA-templated transcription;epigenetic regulation of gene expression;regulation of DNA-templated transcription;nucleus;cytoplasm;nucleus;DNA binding;DNA-binding transcription factor activity;protein binding;protein heterodimerization activity;protein homodimerization activity;transcription cis-regulatory region binding;L mature pollen stage;LP.02 two leaves visible stage;LP.04 four leaves visible stage;LP.06 six leaves visible stage;LP.08 eight leaves visible stage;LP.10 ten leaves visible stage;LP.12 twelve leaves visible stage;M germinated pollen stage;flowering stage;mature plant embryo stage;petal differentiation and expansion stage;plant embryo bilateral stage;plant embryo cotyledonary stage;plant embryo globular stage;vascular leaf senescent stage;carpel;cauline leaf;collective leaf structure;cotyledon;flower;flower pedicel;guard cell;hypocotyl;inflorescence meristem;leaf apex;leaf lamina base;petal;petiole;plant embryo;plant sperm cell;pollen;root;rosette leaf;seed;sepal;shoot apex;shoot system;stamen;stem;vascular leaf;root tip;shoot system,
AT2G30010	oxp	wt	0.234	2.93989	0.759531	0.801102				Locus:2045688	3141	AT2G30010	protein_coding	Encodes a member of the TBL (TRICHOME BIREFRINGENCE-LIKE) gene family containing a plant-specific DUF231 (domain of unknown function) domain. TBL gene family has 46 members; two of which (TBR/AT5G06700 and TBL3/AT5G01360) have been shown to be involved in the synthesis and deposition of secondary wall cellulose, presumably by influencing the esterification state of pectic polymers. A nomenclature for this gene family has been proposed (Volker Bischoff & Wolf Scheible, 2010, personal communication).	TBL45;TRICHOME BIREFRINGENCE-LIKE 45	Golgi apparatus;O-acetyltransferase activity;LP.02 two leaves visible stage;LP.04 four leaves visible stage;LP.06 six leaves visible stage;LP.08 eight leaves visible stage;LP.10 ten leaves visible stage;LP.12 twelve leaves visible stage;flowering stage;mature plant embryo stage;petal differentiation and expansion stage;plant embryo bilateral stage;plant embryo cotyledonary stage;plant embryo globular stage;vascular leaf senescent stage;carpel;cauline leaf;collective leaf structure;cotyledon;flower;flower pedicel;guard cell;hypocotyl;inflorescence meristem;leaf apex;leaf lamina base;petal;petiole;plant embryo;pollen;root;seed;sepal;shoot apex;shoot system;stamen;stem;vascular leaf,
AT4G35800	oxp	wt	0.233629	8.0819	0.101559	0.132133				Locus:2125319	3142	AT4G35800	protein_coding	Encodes the unique largest subunit of nuclear DNA-dependent RNA polymerase II; the ortholog of budding yeast RPB1 and a homolog of the E. coli RNA polymerase beta prime subunit.	NRPB1;RNA POLYMERASE II LARGE SUBUNIT;RNA_POL_II_LS;RNA_POL_II_LSRNA_POL_II_LS;RPB1	transcription by RNA polymerase II;nucleus;plant-type vacuole;plasmodesma;RNA polymerase II, core complex;RNA polymerase II activity;DNA binding;DNA-directed 5'-3' RNA polymerase activity;protein binding;L mature pollen stage;LP.02 two leaves visible stage;LP.04 four leaves visible stage;LP.06 six leaves visible stage;LP.08 eight leaves visible stage;LP.10 ten leaves visible stage;LP.12 twelve leaves visible stage;M germinated pollen stage;flowering stage;mature plant embryo stage;petal differentiation and expansion stage;plant embryo bilateral stage;plant embryo cotyledonary stage;plant embryo globular stage;vascular leaf senescent stage;carpel;cauline leaf;collective leaf structure;cotyledon;cultured plant cell;flower;flower pedicel;guard cell;hypocotyl;inflorescence meristem;leaf apex;leaf lamina base;petal;petiole;plant embryo;plant sperm cell;pollen;pollen tube cell;root;seed;sepal;shoot apex;shoot system;stamen;stem;vascular leaf,
AT4G14870	oxp	wt	0.232898	2.83478	0.436779	0.49628				Locus:2130409	3143	AT4G14870	protein_coding	Encodes a component of the thylakoid-localized Sec system involved in the translocation of cytoplasmic proteins into plastid. The mRNA is cell-to-cell mobile.	SECE1	thylakoid membrane organization;intracellular protein transport;protein secretion;protein targeting;chloroplast;chloroplast thylakoid membrane;protein binding;protein transmembrane transporter activity;LP.02 two leaves visible stage;LP.04 four leaves visible stage;LP.06 six leaves visible stage;LP.08 eight leaves visible stage;LP.10 ten leaves visible stage;LP.12 twelve leaves visible stage;flowering stage;mature plant embryo stage;petal differentiation and expansion stage;plant embryo bilateral stage;plant embryo cotyledonary stage;plant embryo globular stage;vascular leaf senescent stage;carpel;cauline leaf;collective leaf structure;cotyledon;flower;flower pedicel;guard cell;hypocotyl;inflorescence meristem;leaf apex;leaf lamina base;petal;petiole;plant embryo;pollen;root;seed;sepal;shoot apex;shoot system;stamen;stem;vascular leaf;cell-to-cell mobile RNA,
AT1G23400	oxp	wt	0.232737	4.28958	0.237543	0.286654				Locus:2028100	3144	AT1G23400	protein_coding	Promotes the splicing of chloroplast group II introns.	ARABIDOPSIS THALIANA HOMOLOG OF MAIZE CAF2;ATCAF2;CAF2;CHLOROPLAST RNA SPLICING2-ASSOCIATED FACTOR 2	Group II intron splicing;chloroplast;mRNA binding;protein binding;LP.02 two leaves visible stage;LP.04 four leaves visible stage;LP.06 six leaves visible stage;LP.08 eight leaves visible stage;LP.10 ten leaves visible stage;LP.12 twelve leaves visible stage;flowering stage;mature plant embryo stage;petal differentiation and expansion stage;plant embryo bilateral stage;plant embryo cotyledonary stage;plant embryo globular stage;vascular leaf senescent stage;carpel;cauline leaf;collective leaf structure;cotyledon;flower;flower pedicel;guard cell;hypocotyl;inflorescence meristem;leaf apex;leaf lamina base;petal;petiole;plant embryo;pollen;root;seed;sepal;shoot apex;shoot system;stamen;stem;vascular leaf,
AT4G17230	oxp	wt	0.232731	6.78786	0.0636433	0.0859957				Locus:2130739	3145	AT4G17230	protein_coding	Encodes a scarecrow-like protein (SCL13). Member of GRAS gene family. Regulated by heat shock.	SCARECROW-LIKE 13;SCL13	cellular response to hypoxia;regulation of DNA-templated transcription;response to heat;nucleus;DNA-binding transcription factor activity;LP.02 two leaves visible stage;LP.04 four leaves visible stage;LP.06 six leaves visible stage;LP.08 eight leaves visible stage;LP.10 ten leaves visible stage;LP.12 twelve leaves visible stage;flowering stage;mature plant embryo stage;petal differentiation and expansion stage;plant embryo bilateral stage;plant embryo cotyledonary stage;plant embryo globular stage;vascular leaf senescent stage;carpel;cauline leaf;collective leaf structure;cotyledon;flower;flower pedicel;guard cell;hypocotyl;inflorescence meristem;leaf apex;leaf lamina base;petal;petiole;plant embryo;pollen;root;seed;sepal;shoot apex;shoot system;stamen;stem;vascular leaf,
AT1G74260	oxp	wt	0.232609	6.96795	0.0609846	0.0827635				Locus:2019637	3146	AT1G74260	protein_coding	Encodes formylglycinamidine ribonucleotide synthase an enzyme involved in de novo purine biosynthesis. PUR4 is localizes to the chloroplast and mitochondria. Loss of PUR4 function affects male but not female gametophyte development.	PUR4;PURINE BIOSYNTHESIS 4	microgametogenesis;pollen development;purine nucleotide biosynthetic process;cytoplasm;chloroplast;chloroplast stroma;mitochondrion;ATP binding;phosphoribosylformylglycinamidine synthase activity;LP.02 two leaves visible stage;LP.04 four leaves visible stage;LP.06 six leaves visible stage;LP.08 eight leaves visible stage;LP.10 ten leaves visible stage;LP.12 twelve leaves visible stage;flowering stage;mature plant embryo stage;petal differentiation and expansion stage;plant embryo bilateral stage;plant embryo cotyledonary stage;plant embryo globular stage;vascular leaf senescent stage;carpel;cauline leaf;collective leaf structure;cotyledon;flower;flower pedicel;guard cell;hypocotyl;inflorescence meristem;leaf apex;leaf lamina base;petal;petiole;plant embryo;pollen;root;rosette leaf;seed;sepal;shoot apex;shoot system;stamen;stem;vascular leaf,
AT2G21410	oxp	wt	0.232512	7.19787	0.0526635	0.0722036				Locus:2050085	3147	AT2G21410	protein_coding	Vacuolar proton ATPase subunit VHA-a isoform 2. Localized in the tonoplast. Required for efficient nutrient storage but not for sodium accumulation.	VACUOLAR PROTON ATPASE A2;VHA-A2	cellular response to nutrient levels;proton motive force-driven ATP synthesis;regulation of auxin polar transport;sequestering of zinc ion;vacuolar acidification;vacuolar proton-transporting V-type ATPase complex assembly;vacuolar sequestering;cellular response to salt stress;Golgi apparatus;cytoplasm;mitochondrion;plant-type vacuole;plant-type vacuole membrane;vacuolar membrane;vacuole;vacuolar proton-transporting V-type ATPase complex;vacuolar proton-transporting V-type ATPase, V0 domain;ATP hydrolysis activity;ATPase binding;diphosphate hydrolysis-driven proton transmembrane transporter activity;proton-transporting ATPase activity, rotational mechanism;LP.02 two leaves visible stage;LP.04 four leaves visible stage;LP.06 six leaves visible stage;LP.08 eight leaves visible stage;LP.10 ten leaves visible stage;LP.12 twelve leaves visible stage;flowering stage;mature plant embryo stage;petal differentiation and expansion stage;plant embryo bilateral stage;plant embryo cotyledonary stage;plant embryo globular stage;vascular leaf senescent stage;carpel;cauline leaf;collective leaf structure;cotyledon;cultured plant cell;flower;flower pedicel;guard cell;hypocotyl;inflorescence meristem;leaf apex;leaf lamina base;petal;petiole;plant callus;plant embryo;pollen;root;rosette leaf;seed;sepal;shoot apex;shoot system;stamen;stem;vascular leaf,
AT1G01200	oxp	wt	0.232261	3.07429	0.697739	0.743872				Locus:2035302	3148	AT1G01200	protein_coding	RAB GTPase homolog A3;(source:Araport11)	ARABIDOPSIS RAB GTPASE HOMOLOG A3;ATRAB-A3;ATRABA3;RAB GTPASE HOMOLOG A3;RABA3	cell wall biogenesis;Golgi apparatus;endosome;cell plate;endosome;extracellular region;nucleus;GTP binding;GTPase activity;petal differentiation and expansion stage;flower;guard cell;hypocotyl;root;rosette leaf;epidermis;lateral root cap,
AT5G35210	oxp	wt	0.231426	7.20804	0.0708728	0.0949963				Locus:2182437	3149	AT5G35210	protein_coding	Encodes a chloroplast envelope-bound plant homeodomain (PHD) transcription factor with transmembrane domains that functions in multiple retrograde signal pathways. The proteolytic cleavage of PTM occurs in response to retrograde signals and amino-terminal PTM accumulates in the nucleus; where it activates ABI4 transcription in a PHD-dependent manner associated with histone modifications.	DDP1;DDT-PHD PROTEIN1;PHD TYPE TRANSCRIPTION FACTOR WITH TRANSMEMBRANE DOMAINS;PTM	chloroplast-nucleus signaling pathway;positive regulation of DNA-templated transcription;chloroplast-nucleus signaling pathway;proteolysis;ISWI-type complex;chloroplast envelope;chloroplast outer membrane;nucleus;methylated histone binding;protein binding;M germinated pollen stage;guard cell;pollen,
AT1G80830	oxp	wt	0.23119	9.11532	0.0303274	0.0433013				Locus:2025677	3150	AT1G80830	protein_coding	Thought to be involved in iron homeostasis. Induced in leaves in response to iron deficiency. Transgenic plants accumulate toxic levels of iron. Gene complements yeast iron uptake mutants.	ATNRAMP1;NATURAL RESISTANCE-ASSOCIATED MACROPHAGE PROTEIN 1;NRAMP1;PMIT1	cadmium ion transport;intracellular monoatomic cation homeostasis;iron ion transmembrane transport;lead ion transport;manganese ion homeostasis;manganese ion transport;metal ion transport;cadmium ion transmembrane transport;iron ion transmembrane transport;manganese ion transmembrane transport;manganese ion transport;plasma membrane;chloroplast;plasma membrane;cadmium ion transmembrane transporter activity;inorganic anion transmembrane transporter activity;iron ion transmembrane transporter activity;manganese ion transmembrane transporter activity;metal ion transmembrane transporter activity;LP.02 two leaves visible stage;LP.04 four leaves visible stage;LP.06 six leaves visible stage;LP.08 eight leaves visible stage;LP.10 ten leaves visible stage;LP.12 twelve leaves visible stage;flowering stage;mature plant embryo stage;petal differentiation and expansion stage;plant embryo bilateral stage;plant embryo cotyledonary stage;plant embryo globular stage;vascular leaf senescent stage;carpel;cauline leaf;collective leaf structure;cotyledon;flower;flower pedicel;guard cell;hypocotyl;inflorescence meristem;leaf apex;leaf lamina base;petal;petiole;plant embryo;plant sperm cell;pollen;primary root elongation zone;root;seed;sepal;shoot apex;shoot system;stamen;stem;vascular leaf,
AT2G26590	oxp	wt	0.231038	6.03351	0.210094	0.256163				Locus:2066200	3151	AT2G26590	protein_coding	regulatory particle non-ATPase 13;(source:Araport11)	REGULATORY PARTICLE NON-ATPASE 13;RPN13	biological_process;proteasome regulatory particle, lid subcomplex;endopeptidase activator activity;proteasome binding;protein binding;LP.02 two leaves visible stage;LP.04 four leaves visible stage;LP.06 six leaves visible stage;LP.08 eight leaves visible stage;LP.10 ten leaves visible stage;LP.12 twelve leaves visible stage;flowering stage;mature plant embryo stage;petal differentiation and expansion stage;plant embryo bilateral stage;plant embryo cotyledonary stage;plant embryo globular stage;vascular leaf senescent stage;carpel;cauline leaf;collective leaf structure;cotyledon;flower;flower pedicel;guard cell;hypocotyl;inflorescence meristem;leaf apex;leaf lamina base;petal;petiole;plant embryo;plant sperm cell;pollen;root;seed;sepal;shoot apex;shoot system;stamen;stem;vascular leaf,
AT2G19450	oxp	wt	0.230335	6.37013	0.100959	0.131392				Locus:2047665	3152	AT2G19450	protein_coding	Encodes Acyl-CoA:diacylglycerol acyltransferase (DGAT) catalyzes the final step of the triacylglycerol synthesis pathway. An insertion mutation in the TAG1 gene results in altered lipid phenotype. Role in senescence and seed development. Its preferred substrate is linolenoyl-CoA (C18:3-CoA).	ABX45;ACYL-COA:DIACYLGLYCEROL ACYLTRANSFERASE 1;ARABIDOPSIS THALIANA ACYL-COA:DIACYLGLYCEROL ACYLTRANSFERASE;AS11;ATDGAT;ATDGAT1;DGAT1;RDS1;TAG1;TRIACYLGLYCEROL BIOSYNTHESIS DEFECT 1	carbohydrate metabolic process;embryo development ending in seed dormancy;positive regulation of seed germination;regulation of embryonic development;regulation of seed germination;response to abscisic acid;response to cold;response to glucose;response to salt stress;triglyceride biosynthetic process;triglyceride biosynthetic process;chloroplast envelope;endoplasmic reticulum membrane;chloroplast envelope;lipid droplet;membrane;nucleus;diacylglycerol O-acyltransferase activity;protein binding;L mature pollen stage;LP.02 two leaves visible stage;LP.04 four leaves visible stage;LP.06 six leaves visible stage;LP.08 eight leaves visible stage;LP.10 ten leaves visible stage;LP.12 twelve leaves visible stage;M germinated pollen stage;flowering stage;mature plant embryo stage;petal differentiation and expansion stage;plant embryo bilateral stage;plant embryo cotyledonary stage;plant embryo globular stage;vascular leaf senescent stage;carpel;cauline leaf;collective leaf structure;cotyledon;flower;flower pedicel;guard cell;hypocotyl;inflorescence meristem;leaf apex;leaf lamina base;petal;petiole;plant embryo;pollen;pollen tube cell;root;root elongation zone;seed;sepal;shoot apex;shoot system;stamen;stem;vascular leaf;whole plant,
AT5G59010	oxp	wt	0.229499	4.77564	0.345214	0.402611				Locus:2154538	3153	AT5G59010	protein_coding	kinase with tetratricopeptide repeat domain-containing protein;(source:Araport11)	BRASSINOSTEROID-SIGNALING KINASE 5;BSK5	brassinosteroid mediated signaling pathway;response to abscisic acid;response to cold;response to salt stress;plasma membrane;plasmodesma;protein binding;protein serine/threonine kinase activity;LP.06 six leaves visible stage;LP.10 ten leaves visible stage;LP.12 twelve leaves visible stage;flowering stage;mature plant embryo stage;petal differentiation and expansion stage;plant embryo bilateral stage;plant embryo cotyledonary stage;plant embryo globular stage;vascular leaf senescent stage;carpel;cauline leaf;collective leaf structure;cultured plant cell;flower;flower pedicel;guard cell;hypocotyl;inflorescence meristem;leaf apex;petal;petiole;plant embryo;root;seed;sepal;shoot apex;shoot system;stamen;stem;vascular leaf,
AT1G51510	oxp	wt	0.229273	7.06411	0.141972	0.178979				Locus:2033888	3154	AT1G51510	protein_coding	This gene is predicted to encode a protein involved in the exon junction complex. Though there is a predicted RNA binding motif; in the Drosophila ortholog (33% identity), this motif mediates interactions with Mago and is not available for RNA binding. The Arabidopsis Y14 protein appears to be predominantly nucleolar, but there is also some evidence for its presence in the cytoplasm.	Y14	positive regulation of gene expression;RNA splicing;cytoplasm;cytosol;nuclear body;nucleolus;nucleoplasm;nucleus;exon-exon junction complex;mRNA binding;protein binding;L mature pollen stage;LP.02 two leaves visible stage;LP.04 four leaves visible stage;LP.06 six leaves visible stage;LP.08 eight leaves visible stage;LP.10 ten leaves visible stage;LP.12 twelve leaves visible stage;M germinated pollen stage;flowering stage;mature plant embryo stage;petal differentiation and expansion stage;plant embryo bilateral stage;plant embryo cotyledonary stage;plant embryo globular stage;vascular leaf senescent stage;carpel;cauline leaf;collective leaf structure;cotyledon;flower;flower pedicel;guard cell;hypocotyl;inflorescence meristem;leaf apex;leaf lamina base;petal;petiole;plant embryo;plant sperm cell;pollen;pollen tube cell;root;rosette leaf;seed;sepal;shoot apex;shoot system;stamen;stem;vascular leaf,
AT3G16857	oxp	wt	0.228018	7.35047	0.0504947	0.0694382				Locus:2093668	3155	AT3G16857	protein_coding	Encodes an Arabidopsis response regulator (ARR) protein that acts in concert with other type-B ARRs in the cytokinin signaling pathway. Also involved in cytokinin-dependent inhibition of hypocotyl elongation and cytokinin-dependent greening and shooting in tissue culture. ARR1; ARR10, and ARR12 are redundant regulators of drought response, with ARR1 being the most critical. ARR1, ARR10 and ARR12 redundantly bind to the promoter of WUSCHEL (WUS), directly activate its transcription. In parallel, ARR1, ARR10 and ARR12 repress the expression of YUCCAs (YUCs), which encode a key enzyme for auxin biosynthesis, indirectly promoting WUS induction. The regulation of ARR1, ARR10 and ARR12 on WUS and YUCs is required for regeneration and maintenance of shoot meristem.	ARR1;RESPONSE REGULATOR 1;RR1	axillary shoot meristem initiation;callus formation;cellular response to cytokinin stimulus;cytokinin-activated signaling pathway;maintenance of shoot apical meristem identity;primary root development;regulation of anthocyanin metabolic process;regulation of chlorophyll biosynthetic process;regulation of cytokinin-activated signaling pathway;regulation of root meristem growth;regulation of seed growth;response to cytokinin;response to water deprivation;root development;shoot system development;regulation of cytokinin-activated signaling pathway;regulation of root meristem growth;chloroplast;cytoplasm;cytosol;nucleus;DNA-binding transcription factor activity;phosphorelay response regulator activity;protein binding;transcription cis-regulatory region binding;LP.02 two leaves visible stage;LP.04 four leaves visible stage;LP.06 six leaves visible stage;LP.08 eight leaves visible stage;LP.10 ten leaves visible stage;LP.12 twelve leaves visible stage;flowering stage;mature plant embryo stage;petal differentiation and expansion stage;plant embryo bilateral stage;plant embryo cotyledonary stage;plant embryo globular stage;vascular leaf senescent stage;anther;carpel;cauline leaf;collective leaf structure;cotyledon;flower;flower pedicel;guard cell;hydathode;hypocotyl;inflorescence meristem;juvenile vascular leaf;leaf apex;leaf lamina base;leaf vascular system;petal;petiole;plant embryo;pollen;root;root tip;rosette leaf;seed;sepal;shoot apex;shoot system;shoot system meristem;stamen;stem;vascular leaf;transition zone,
AT2G36250	oxp	wt	0.226692	5.56707	0.149793	0.187965				Locus:2049455	3156	AT2G36250	protein_coding	Encodes one of two FtsZ proteins; tubulin-like proteins, in Arabidopsis. It is involved in chloroplast division.	ATFTSZ2-1;FTSZ2-1	chloroplast fission;chloroplast fission;response to gibberellin;chloroplast thylakoid membrane;chloroplast;cytoplasm;chloroplast;chloroplast stroma;chloroplast thylakoid;contractile ring;cytoplasm;endoplasmic reticulum;GTP binding;GTPase activity;protein binding;LP.02 two leaves visible stage;LP.04 four leaves visible stage;LP.06 six leaves visible stage;LP.08 eight leaves visible stage;LP.10 ten leaves visible stage;LP.12 twelve leaves visible stage;flowering stage;mature plant embryo stage;petal differentiation and expansion stage;plant embryo bilateral stage;plant embryo cotyledonary stage;plant embryo globular stage;vascular leaf senescent stage;carpel;cauline leaf;collective leaf structure;cotyledon;flower;flower pedicel;guard cell;hypocotyl;inflorescence meristem;leaf apex;leaf lamina base;petal;petiole;plant embryo;pollen;root;rosette leaf;seed;sepal;shoot apex;shoot system;stamen;stem;vascular leaf,
AT2G30980	oxp	wt	0.226575	6.75344	0.0772735	0.102657				Locus:2052861	3157	AT2G30980	protein_coding	Encodes a GSK3-like protein kinase. This protein can interact with the BZR1 protein involved in brassinosteroid-mediated signaling in a Y2H assay and promotes BZR1 phosphorylation in protoplasts.	A. THALIANA SHAGGY-LIKE KINASE GROUP 2 2;ASKDZETA;ATSK2-2;ATSK23;BIL1;BIN2-LIKE 1;SHAGGY-LIKE PROTEIN KINASE 23;SHAGGY-RELATED PROTEIN KINASE DZETA;SKDZETA	brassinosteroid mediated signaling pathway;protein phosphorylation;regulation of protein localization;regulation of root meristem growth;response to light stimulus;response to water deprivation;brassinosteroid mediated signaling pathway;cell differentiation;cytoplasm;nucleus;chloroplast;protein binding;protein serine/threonine kinase activity;LP.02 two leaves visible stage;LP.04 four leaves visible stage;LP.06 six leaves visible stage;LP.08 eight leaves visible stage;LP.10 ten leaves visible stage;LP.12 twelve leaves visible stage;flowering stage;mature plant embryo stage;petal differentiation and expansion stage;plant embryo bilateral stage;plant embryo cotyledonary stage;plant embryo globular stage;vascular leaf senescent stage;carpel;cauline leaf;collective leaf structure;cotyledon;cultured plant cell;flower;flower pedicel;guard cell;hypocotyl;inflorescence meristem;leaf apex;leaf lamina base;petal;petiole;plant embryo;pollen;root;seed;sepal;shoot apex;shoot system;stamen;stem;vascular leaf;whole plant,
AT3G05210	oxp	wt	0.226418	5.37718	0.142535	0.179558				Locus:2096329	3158	AT3G05210	protein_coding	encodes a homolog of human ERCC1 protein (yeast RAD10); which is a DNA repair endonuclease. Mutants are sensitive to UV-B and gamma radiation (G2 cell cycle phase arrest) and are defective in dark-repair of pyrimidine pyrimidone dimers. This protein incises the 5' end of damaged DNA, similar to ERCC1/RAD10.	ERCC1;UV REPAIR DEFICIENT 7;UVR7	double-strand break repair via homologous recombination;non-photoreactive DNA repair;nucleotide-excision repair, preincision complex assembly;response to UV-B;response to gamma radiation;UV-damage excision repair;mitotic recombination;nucleus;ERCC4-ERCC1 complex;nucleotide-excision repair factor 1 complex;5'-flap endonuclease activity;damaged DNA binding;single-stranded DNA binding;LP.02 two leaves visible stage;LP.04 four leaves visible stage;LP.06 six leaves visible stage;LP.08 eight leaves visible stage;LP.10 ten leaves visible stage;LP.12 twelve leaves visible stage;flowering stage;mature plant embryo stage;petal differentiation and expansion stage;plant embryo bilateral stage;plant embryo cotyledonary stage;plant embryo globular stage;vascular leaf senescent stage;carpel;cauline leaf;collective leaf structure;cotyledon;flower;flower pedicel;guard cell;hypocotyl;inflorescence meristem;leaf apex;leaf lamina base;petal;petiole;plant embryo;plant sperm cell;pollen;root;seed;sepal;shoot apex;shoot system;stamen;stem;vascular leaf,
AT1G58290	oxp	wt	0.22602	6.76244	0.0725566	0.0969243				Locus:2016605	3159	AT1G58290	protein_coding	Encodes a protein with glutamyl-tRNA reductase (GluTR) activity; catalyzing the NADPH-dependent reduction of Glu-tRNA(Glu) to glutamate 1-semialdehyde (GSA) with the release of free tRNA(Glu). It is involved in the early steps of chlorophyll biosynthesis.	ARABIDOPSIS THALIANA HEMA 1;ATHEMA1;GLUTAMYL-TRNA REDUCTASE;GLUTR;HEMA1	chlorophyll biosynthetic process;heme biosynthetic process;porphyrin-containing compound biosynthetic process;response to light stimulus;chlorophyll biosynthetic process;protoporphyrinogen IX biosynthetic process;chloroplast;protein-containing complex;NADP binding;glutamyl-tRNA reductase activity;protein binding;L mature pollen stage;LP.02 two leaves visible stage;LP.04 four leaves visible stage;LP.06 six leaves visible stage;LP.08 eight leaves visible stage;LP.10 ten leaves visible stage;LP.12 twelve leaves visible stage;M germinated pollen stage;flowering stage;mature plant embryo stage;petal differentiation and expansion stage;plant embryo bilateral stage;plant embryo cotyledonary stage;plant embryo globular stage;vascular leaf senescent stage;carpel;cauline leaf;collective leaf structure;cotyledon;flower;flower pedicel;guard cell;hypocotyl;inflorescence meristem;leaf apex;leaf lamina base;petal;petiole;plant embryo;pollen;pollen tube cell;root;seed;sepal;shoot apex;shoot system;stamen;stem;vascular leaf,
AT3G01070	oxp	wt	0.226011	2.88436	0.7326	0.776561				Locus:2102157	3160	AT3G01070	protein_coding	early nodulin-like protein 16;(source:Araport11)	ATENODL16;EARLY NODULIN-LIKE PROTEIN 16;ENODL16	plasma membrane;extracellular region;membrane;electron transfer activity;flowering stage;mature plant embryo stage;petal differentiation and expansion stage;plant embryo bilateral stage;plant embryo globular stage;collective leaf structure;embryo sac central cell;flower;guard cell;hypocotyl;petal;plant embryo;root;seed;shoot apex,
AT4G25500	oxp	wt	0.225519	7.08148	0.11012	0.142418				Locus:2131864	3161	AT4G25500	protein_coding	Encodes an arginine/serine-rich splicing factor. The transcript is alternatively spliced and is differentially expressed in different tissues (flowers; roots, stems, and leaves) examined. Barta et al (2010) have proposed a nomenclature for Serine/Arginine-Rich Protein Splicing Factors (SR proteins): Plant Cell. 2010, 22:2926. RS40 binds to HYL1 and co-localizes to the nuclear dicing body. Along with RS41, it appears to be involved in pri-miRNA processing and miRNA biogenesis (DOI:10.1093/nar/gkv751).	ARABIDOPSIS THALIANA ARGININE/SERINE-RICH SPLICING FACTOR 35;ARGININE/SERINE-RICH SPLICING FACTOR 35;ARGININE/SERINE-RICH SPLICING FACTOR 40;AT-RS40;AT-SRP40;ATRSP35;ATRSP40;RS40;RSP35	RNA splicing;mRNA splicing, via spliceosome;primary miRNA processing;primary miRNA processing;nuclear speck;nuclear dicing body;nuclear speck;nucleus;spliceosomal complex;RNA binding;protein binding;LP.02 two leaves visible stage;LP.04 four leaves visible stage;LP.06 six leaves visible stage;LP.08 eight leaves visible stage;LP.10 ten leaves visible stage;LP.12 twelve leaves visible stage;flowering stage;mature plant embryo stage;petal differentiation and expansion stage;plant embryo bilateral stage;plant embryo cotyledonary stage;plant embryo globular stage;vascular leaf senescent stage;carpel;cauline leaf;collective leaf structure;cotyledon;cultured plant cell;flower;flower pedicel;guard cell;hypocotyl;inflorescence meristem;leaf apex;leaf lamina base;petal;petiole;plant embryo;pollen;root;root tip;root vascular system;seed;sepal;shoot apex;shoot apical meristem;shoot system;stamen;stem;stigma;vascular leaf,
AT1G22640	oxp	wt	0.225475	5.498	0.206377	0.25202				Locus:2009452	3162	AT1G22640	protein_coding	MYB-type transcription factor (MYB3) that represses phenylpropanoid biosynthesis gene expression	ARABIDOPSIS THALIANA MYB DOMAIN PROTEIN 3;ATMYB3;MYB DOMAIN PROTEIN 3;MYB3	cinnamic acid biosynthetic process;negative regulation of metabolic process;response to wounding;regulation of DNA-templated transcription;nucleus;nucleus;DNA-binding transcription factor activity;cis-regulatory region sequence-specific DNA binding;protein binding;transcription cis-regulatory region binding;LP.02 two leaves visible stage;LP.04 four leaves visible stage;LP.06 six leaves visible stage;LP.08 eight leaves visible stage;LP.10 ten leaves visible stage;LP.12 twelve leaves visible stage;flowering stage;mature plant embryo stage;petal differentiation and expansion stage;plant embryo bilateral stage;plant embryo cotyledonary stage;plant embryo globular stage;vascular leaf senescent stage;carpel;cauline leaf;collective leaf structure;cotyledon;flower;flower pedicel;fruit;guard cell;hypocotyl;inflorescence meristem;leaf apex;leaf lamina base;petal;petiole;plant embryo;pollen;root;seed;sepal;shoot apex;shoot system;stamen;stem;vascular leaf,
AT4G23940	oxp	wt	0.224748	4.79985	0.217215	0.264363				Locus:2138146	3163	AT4G23940	protein_coding	Encodes FtsHi1. Localizes to the chloroplast envelope membrane. Functions in chloroplast biogenesis and division.Strong interaction with TIC inner envelope protein translocon which consists of Tic20/Tic56/Tic100/Tic214(Ycf1)(DOI:10.1105/tpc.18.00357).	ACCUMULATION AND REPLICATION OF CHLOROPLASTS 1;ARC1;FTSH INACTIVE PROTEASE 1;FTSHI1	chloroplast fission;chloroplast organization;protein import into chloroplast stroma;chloroplast fission;chloroplast organization;embryo development ending in seed dormancy;plastid fission;protein import into chloroplast stroma;proteolysis;chloroplast;chloroplast;chloroplast envelope;chloroplast inner membrane;cytosol;plasma membrane;plastid;Ycf2/FtsHi complex;ATP hydrolysis activity;ATP-dependent peptidase activity;chloroplast protein-transporting ATPase activity;metalloendopeptidase activity;protein binding;LP.02 two leaves visible stage;LP.04 four leaves visible stage;LP.06 six leaves visible stage;LP.08 eight leaves visible stage;LP.10 ten leaves visible stage;LP.12 twelve leaves visible stage;flowering stage;mature plant embryo stage;petal differentiation and expansion stage;plant embryo bilateral stage;plant embryo cotyledonary stage;plant embryo globular stage;vascular leaf senescent stage;carpel;cauline leaf;collective leaf structure;cotyledon;flower;flower pedicel;guard cell;hypocotyl;leaf apex;leaf lamina base;petal;petiole;plant callus;plant embryo;root;rosette leaf;seed;sepal;shoot apex;shoot system;stamen;stem;vascular leaf,
AT2G22870	oxp	wt	0.224439	3.13607	0.816392	0.852284				Locus:2059221	3164	AT2G22870	protein_coding	P-loop containing nucleoside triphosphate hydrolases superfamily protein;(source:Araport11)	EMB2001;EMBRYO DEFECTIVE 2001;ENGB-1	embryo development ending in seed dormancy;chloroplast;molecular_function;LP.02 two leaves visible stage;LP.04 four leaves visible stage;LP.06 six leaves visible stage;LP.08 eight leaves visible stage;LP.10 ten leaves visible stage;LP.12 twelve leaves visible stage;flowering stage;mature plant embryo stage;petal differentiation and expansion stage;plant embryo bilateral stage;plant embryo cotyledonary stage;plant embryo globular stage;vascular leaf senescent stage;carpel;cauline leaf;collective leaf structure;cotyledon;flower;flower pedicel;guard cell;hypocotyl;inflorescence meristem;leaf apex;leaf lamina base;petal;petiole;plant embryo;root;seed;sepal;shoot apex;shoot system;stamen;stem;vascular leaf,
AT4G31390	oxp	wt	0.224395	4.89303	0.310259	0.365077				Locus:2128116	3165	AT4G31390	protein_coding	Protein kinase superfamily protein;(source:Araport11)	ABC1-LIKE KINASE 1;ABC1-LIKE KINASE RELATED TO CHLOROPHYLL DEGRADATION AND OXIDATIVE STRESS 1;ABC1K1;ACDO1;ATACDO1;PGR6;PROTON GRADIENT REGULATION 6	chlorophyll catabolic process;response to photooxidative stress;cellular response to nitrogen starvation;photosynthetic electron transport chain;plastoglobule organization;positive regulation of carotenoid biosynthetic process;positive regulation of chlorophyll biosynthetic process;regulation of anthocyanin biosynthetic process;regulation of photosynthesis;regulation of tocopherol cyclase activity;response to blue light;response to paraquat;response to photooxidative stress;response to red light;response to water deprivation;thylakoid membrane organization;chloroplast;plasma membrane;plastoglobule;ATP binding;protein binding;protein kinase activity;protein serine/threonine kinase activity;LP.02 two leaves visible stage;LP.04 four leaves visible stage;LP.06 six leaves visible stage;LP.08 eight leaves visible stage;LP.10 ten leaves visible stage;LP.12 twelve leaves visible stage;flowering stage;mature plant embryo stage;petal differentiation and expansion stage;plant embryo bilateral stage;plant embryo cotyledonary stage;plant embryo globular stage;vascular leaf senescent stage;carpel;cauline leaf;collective leaf structure;cotyledon;flower;flower pedicel;guard cell;hypocotyl;inflorescence meristem;leaf apex;leaf lamina base;petal;petiole;plant embryo;pollen;root;rosette leaf;seed;sepal;shoot apex;shoot system;stamen;stem;vascular leaf,
AT3G28455	oxp	wt	0.224038	3.20308	0.568607	0.624118				Locus:504955760	3166	AT3G28455	protein_coding	Member of a large family of putative ligands homologous to the Clavata3 gene. Consists of a single exon. Can not replace CLV3 function in vivo.CLE25 participates in long distance signaling in response to dehydration. It produces a graft transmissible signal from root to shoot that induces ABA synthesis and results in stomatal closure. The BAM1 and BAM3 receptor-kinases are likely receptors for CLE25 as they are required for this signaling.	CLAVATA3/ESR-RELATED 25;CLE25	positive regulation of abscisic acid biosynthetic process;positive regulation of response to water deprivation;cell-cell signaling involved in cell fate commitment;maintenance of root meristem identity;phloem development;regulation of cell differentiation;apoplast;mitochondrion;receptor serine/threonine kinase binding;anther;carpel vascular system;funicle;guard cell;leaf vascular system;metaxylem;ovary septum;parenchyma;plant ovule;root vascular system;vascular leaf primordium;cell-to-cell mobile protein,
AT1G66240	oxp	wt	0.223952	8.48695	0.0678405	0.0912697				Locus:2205288	3167	AT1G66240	protein_coding	homolog of anti-oxidant 1;(source:Araport11)	ATATX1;ATHMP14;ATX1;HEAVY METAL ASSOCIATED PROTEIN 14;HOMOLOG OF ANTI-OXIDANT 1	cytoplasm;mitochondrion;plasma membrane;secretory vesicle;molecular_function;LP.02 two leaves visible stage;LP.04 four leaves visible stage;LP.06 six leaves visible stage;LP.08 eight leaves visible stage;LP.10 ten leaves visible stage;LP.12 twelve leaves visible stage;flowering stage;mature plant embryo stage;petal differentiation and expansion stage;plant embryo bilateral stage;plant embryo cotyledonary stage;plant embryo globular stage;vascular leaf senescent stage;carpel;cauline leaf;collective leaf structure;cotyledon;flower;flower pedicel;guard cell;hypocotyl;inflorescence meristem;leaf apex;leaf lamina base;petal;petiole;plant embryo;pollen;root;rosette leaf;seed;sepal;shoot apex;shoot system;stamen;stem;vascular leaf,
AT2G31650	oxp	wt	0.223952	8.48695	0.0678405	0.0912697				Locus:2065923	3168	AT2G31650	protein_coding	Encodes a homolog of trithorax; a histone-lysine N-methyltransferase. Involved in trimethylating histone H3-lysine 4. Involved in bolting/flowering time together with ATX3 and ATX4. Involved in the formation, placement, and identity of flower organs. Role in regulation of homeotic genes. Functions as a receptor of phosphatidylinositol 5-phosphate. Localizes to cytoplasm, plasma membrane and nuclei, shifting to nuclei in the presence of PI5P.	ARABIDOPSIS TRITHORAX 1;ATX1;SDG27;SET DOMAIN PROTEIN 27	regulation of DNA-templated transcription;regulation of flower development;specification of floral organ identity;abscisic acid-activated signaling pathway;actin cytoskeleton organization;chromatin remodeling;epigenetic regulation of gene expression;negative regulation of flower development;peptidyl-lysine methylation;quiescent center organization;regulation of flower development;regulation of lateral root development;regulation of root development;regulation of root morphogenesis;regulation of stomatal closure;regulation of transcription by RNA polymerase II;response to water deprivation;vegetative to reproductive phase transition of meristem;chromatin;cytoplasm;nucleus;perinuclear region of cytoplasm;plasma membrane;Set1C/COMPASS complex;chromatin;chromatin binding;histone H3K4 methyltransferase activity;histone H3K4 trimethyltransferase activity;phosphatidylinositol-5-phosphate binding;protein binding;protein methyltransferase activity;transcription cis-regulatory region binding;LP.02 two leaves visible stage;LP.04 four leaves visible stage;LP.06 six leaves visible stage;LP.08 eight leaves visible stage;LP.10 ten leaves visible stage;LP.12 twelve leaves visible stage;flowering stage;mature plant embryo stage;petal differentiation and expansion stage;plant embryo bilateral stage;plant embryo cotyledonary stage;plant embryo globular stage;vascular leaf senescent stage;carpel;cauline leaf;collective leaf structure;cotyledon;flower;flower pedicel;guard cell;gynoecium primordium;hypocotyl;inflorescence meristem;leaf apex;leaf lamina base;ovule primordium;petal;petal primordium;petiole;plant embryo;plant ovule;plant sperm cell;pollen;root;seed;sepal;shoot apex;shoot system;stamen;stem;vascular leaf;petal;sepal;stamen,
AT5G15330	oxp	wt	0.22357	3.86702	0.377138	0.436155				Locus:2150921	3169	AT5G15330	protein_coding	Encodes a protein with a single SYG1/Pho81/XPR1 (SPX) domain that localizes to both the cytosol and nucleus; acting as a dose-dependent modulator of PHR1-dependent and PHR1-independent phosphate-starvation responses in shoots. SPX4 prevents translocation of PHR1 (AT4G28610) to the nucleus in a dose- and Pi-dependent manner. In contrast to SPX1, SPX4 modulates rather than suppresses phosphate-starvation response (PSR) gene expression.	ARABIDOPSIS THALIANA SPX DOMAIN GENE 4;ATSPX4;SPX DOMAIN GENE 4;SPX4	cellular response to phosphate starvation;phosphate ion homeostasis;cellular response to phosphate starvation;cytosol;nucleus;molecular_function;LP.04 four leaves visible stage;LP.06 six leaves visible stage;LP.10 ten leaves visible stage;flowering stage;mature plant embryo stage;petal differentiation and expansion stage;plant embryo bilateral stage;plant embryo cotyledonary stage;plant embryo globular stage;carpel;cauline leaf;collective leaf structure;cotyledon;flower;flower pedicel;guard cell;hypocotyl;inflorescence meristem;leaf apex;leaf midvein;petal;petiole;plant embryo;pollen;root;rosette leaf;seed;sepal;shoot apex;shoot apical meristem;stamen;stem;vascular leaf,
AT4G36690	oxp	wt	0.223569	7.9369	0.0581609	0.0791786				Locus:2115280	3170	AT4G36690	protein_coding	Regulates flowering time and displays a redundant role in pollen tube growth together with AtU2AF65b.	ATU2AF65A	mRNA splicing, via spliceosome;spliceosomal complex assembly;nuclear speck;nucleolus;nucleoplasm;nucleus;U2-type prespliceosome;U2AF complex;commitment complex;nucleolus;nucleoplasm;mRNA binding;poly-pyrimidine tract binding;pre-mRNA 3'-splice site binding;protein binding;L mature pollen stage;LP.02 two leaves visible stage;LP.04 four leaves visible stage;LP.06 six leaves visible stage;LP.08 eight leaves visible stage;LP.10 ten leaves visible stage;LP.12 twelve leaves visible stage;M germinated pollen stage;flowering stage;mature plant embryo stage;petal differentiation and expansion stage;plant embryo bilateral stage;plant embryo cotyledonary stage;plant embryo globular stage;vascular leaf senescent stage;carpel;cauline leaf;collective leaf structure;cotyledon;flower;flower pedicel;guard cell;hypocotyl;inflorescence meristem;leaf apex;leaf lamina base;petal;petiole;plant embryo;plant sperm cell;pollen;pollen tube cell;root;seed;sepal;shoot apex;shoot system;stamen;stem;vascular leaf,
AT2G36990	oxp	wt	0.222984	3.36719	0.450087	0.509867				Locus:2057996	3171	AT2G36990	protein_coding	Encodes a general sigma factor in chloroplasts and is probably responsible for the recognition of sigma 70 type standard bacteria-type multi-subunit RNA polymerase (PEP) promoters in young cotyledons. It is a substrate for regulatory phosphorylation by cpCK2; a nuclear-coded plastid-targeted casein kinase 2, that has been implicated as a key component in plant sigma factor phosphorylation and transcriptional regulation.	ATSIG6;RNAPOLYMERASE SIGMA-SUBUNIT F;SIG6;SIGF;SIGMA FACTOR 6;SOLDAT8	DNA-templated transcription initiation;positive regulation of DNA-templated transcription;seedling development;DNA-templated transcription initiation;cellular response to blue light;cellular response to light stimulus;chloroplast;plastid;protein binding;sigma factor activity;L mature pollen stage;LP.02 two leaves visible stage;LP.04 four leaves visible stage;LP.06 six leaves visible stage;LP.08 eight leaves visible stage;LP.10 ten leaves visible stage;LP.12 twelve leaves visible stage;M germinated pollen stage;flowering stage;mature plant embryo stage;petal differentiation and expansion stage;plant embryo bilateral stage;plant embryo cotyledonary stage;plant embryo globular stage;seedling development stage;vascular leaf senescent stage;carpel;cauline leaf;collective leaf structure;cotyledon;flower;flower pedicel;guard cell;hypocotyl;inflorescence meristem;leaf apex;leaf lamina base;petal;petiole;plant embryo;pollen;seed;sepal;shoot apex;shoot system;stamen;stem;vascular leaf;whole plant,
AT3G10850	oxp	wt	0.222674	6.86909	0.0695481	0.093379				Locus:2103232	3172	AT3G10850	protein_coding	glyoxalase II cytoplasmic isozyme (Glx2-2) mRNA; complete; ammonium-fed fro1, cytosolic GLXII.2 was significantly upregulated	GLX2-2;GLXII.2;GLY2;GLYOXALASE 2-2	methylglyoxal catabolic process to D-lactate via S-lactoyl-glutathione;methylglyoxal catabolic process to D-lactate via S-lactoyl-glutathione;cytoplasm;cytosol;secretory vesicle;hydroxyacylglutathione hydrolase activity;LP.02 two leaves visible stage;LP.04 four leaves visible stage;LP.06 six leaves visible stage;LP.08 eight leaves visible stage;LP.10 ten leaves visible stage;LP.12 twelve leaves visible stage;flowering stage;mature plant embryo stage;petal differentiation and expansion stage;plant embryo bilateral stage;plant embryo cotyledonary stage;plant embryo globular stage;vascular leaf senescent stage;bud;carpel;cauline leaf;collective leaf structure;cotyledon;flower;flower pedicel;guard cell;hypocotyl;inflorescence meristem;leaf apex;leaf lamina base;petal;petiole;plant embryo;pollen;root;rosette leaf;seed;sepal;shoot apex;shoot system;stamen;stem;vascular leaf,
AT1G56450	oxp	wt	0.221112	7.5533	0.127579	0.162746				Locus:2010693	3173	AT1G56450	protein_coding	20S proteasome beta subunit PBG1 (PBG1) mRNA; complete cds	20S PROTEASOME BETA SUBUNIT G1;MUD1;PBG1	ubiquitin-dependent protein catabolic process;proteasome-mediated ubiquitin-dependent protein catabolic process;proteolysis involved in protein catabolic process;cytosol;nucleus;cytoplasm;cytosol;cytosolic ribosome;nucleus;proteasome complex;proteasome core complex;proteasome core complex, beta-subunit complex;protein binding;LP.02 two leaves visible stage;LP.04 four leaves visible stage;LP.06 six leaves visible stage;LP.08 eight leaves visible stage;LP.10 ten leaves visible stage;LP.12 twelve leaves visible stage;flowering stage;mature plant embryo stage;petal differentiation and expansion stage;plant embryo bilateral stage;plant embryo cotyledonary stage;plant embryo globular stage;seed development stage;seedling development stage;vascular leaf senescent stage;carpel;cauline leaf;collective leaf structure;cotyledon;cultured plant cell;flower;flower pedicel;fruit;guard cell;hypocotyl;inflorescence meristem;leaf apex;leaf lamina base;petal;petiole;plant embryo;plant sperm cell;pollen;root;rosette leaf;seed;sepal;shoot apex;shoot system;stamen;stem;vascular leaf,
AT1G70895	oxp	wt	0.221086	3.45915	0.538959	0.595335				Locus:505006216	3174	AT1G70895	protein_coding	Member of a large family of putative ligands homologous to the Clavata3 gene. Consists of a single exon.Functions along with CLE16 to regulate root stem cell differentiation and lateral root emergence.	CLAVATA3/ESR-RELATED 17;CLE17	cell-cell signaling involved in cell fate commitment;lateral root formation;maintenance of root meristem identity;phloem development;positive regulation of cell differentiation;regulation of cell differentiation;stem cell differentiation;apoplast;mitochondrion;molecular_function;LP.02 two leaves visible stage;LP.04 four leaves visible stage;LP.06 six leaves visible stage;LP.08 eight leaves visible stage;LP.10 ten leaves visible stage;LP.12 twelve leaves visible stage;flowering stage;mature plant embryo stage;petal differentiation and expansion stage;plant embryo bilateral stage;plant embryo cotyledonary stage;plant embryo globular stage;carpel;collective leaf structure;flower;flower pedicel;guard cell;hypocotyl;inflorescence;lateral root primordium;lateral root tip;leaf apex;leaf lamina base;leaf margin;petal;petal margin;petiole;plant embryo;portion of transmitting tissue;primary root apical meristem;primary root elongation zone;root;seed;sepal;sepal margin;shoot apex;shoot system;stamen;trichome;vascular leaf,
AT4G36830	oxp	wt	0.220884	4.00141	0.483323	0.542568				Locus:2115395	3175	AT4G36830	protein_coding	ELO family protein.	ELO HOMOLOG 4;ELO4;HOS3-1	cellular response to abscisic acid stimulus;fatty acid elongation;fatty acid elongation, monounsaturated fatty acid;fatty acid elongation, polyunsaturated fatty acid;fatty acid elongation, saturated fatty acid;sphingolipid biosynthetic process;very long-chain fatty acid biosynthetic process;endoplasmic reticulum membrane;chloroplast;mitochondrion;fatty acid elongase activity;L mature pollen stage;M germinated pollen stage;flowering stage;mature plant embryo stage;petal differentiation and expansion stage;plant embryo bilateral stage;plant embryo cotyledonary stage;carpel;collective leaf structure;flower;guard cell;hypocotyl;petal;plant embryo;plant sperm cell;pollen;root;seed;sepal;shoot apex;stamen,
AT4G24040	oxp	wt	0.220501	3.10863	0.518295	0.575361				Locus:2134961	3176	AT4G24040	protein_coding	Encodes a trehalase; member of Glycoside Hydrolase Family 37. Two isoforms, produced from a single transcript, regulate drought stress tolerance.	ATTRE1;TRE1;TREHALASE 1	trehalose catabolic process;trehalose catabolic process;plasma membrane;alpha,alpha-trehalase activity;flowering stage;mature plant embryo stage;petal differentiation and expansion stage;plant embryo bilateral stage;plant embryo cotyledonary stage;plant embryo globular stage;carpel;collective leaf structure;flower;flower pedicel;guard cell;petal;plant embryo;plant ovule;pollen;seed;sepal;stamen;stem,
AT2G26530	oxp	wt	0.220272	5.60079	0.170415	0.21128				Locus:2066236	3177	AT2G26530	protein_coding	Pheromone receptor-like protein involved in the early elicitor signaling events which occur within minutes and include ion fluxes across the plasma membrane; activation of MPKs and the formation of ROS related to PGPS1 and WRKY33.	AR781	response to metal ion;chloroplast;molecular_function;LP.02 two leaves visible stage;LP.04 four leaves visible stage;LP.06 six leaves visible stage;LP.08 eight leaves visible stage;LP.10 ten leaves visible stage;LP.12 twelve leaves visible stage;flowering stage;petal differentiation and expansion stage;plant embryo globular stage;vascular leaf senescent stage;carpel;cauline leaf;collective leaf structure;cotyledon;flower;flower pedicel;guard cell;hypocotyl;inflorescence meristem;leaf apex;leaf lamina base;petal;petiole;plant embryo;pollen;root;sepal;shoot apex;shoot system;stamen;stem;vascular leaf,
AT5G13850	oxp	wt	0.220162	6.85793	0.0909973	0.119411				Locus:2159093	3178	AT5G13850	protein_coding	nascent polypeptide-associated complex subunit alpha-like protein 3;(source:Araport11)	NACA3;NASCENT POLYPEPTIDE-ASSOCIATED COMPLEX SUBUNIT ALPHA-LIKE PROTEIN 3	protein targeting to membrane;cytoplasm;Golgi apparatus;cytosol;cytosolic ribosome;nucleus;plasmodesma;plastid;nascent polypeptide-associated complex;unfolded protein binding;LP.02 two leaves visible stage;LP.04 four leaves visible stage;LP.06 six leaves visible stage;LP.08 eight leaves visible stage;LP.10 ten leaves visible stage;LP.12 twelve leaves visible stage;flowering stage;mature plant embryo stage;petal differentiation and expansion stage;plant embryo bilateral stage;plant embryo cotyledonary stage;plant embryo globular stage;vascular leaf senescent stage;carpel;cauline leaf;collective leaf structure;cotyledon;flower;flower pedicel;guard cell;hypocotyl;inflorescence meristem;leaf apex;leaf lamina base;petal;petiole;plant embryo;pollen;root;rosette leaf;seed;sepal;shoot apex;shoot system;stamen;stem;vascular leaf,
AT1G80670	oxp	wt	0.219602	5.50423	0.323472	0.379176				Locus:2025732	3179	AT1G80670	protein_coding	This gene is predicted to encode a protein with a DWD motif. It can bind to DDB1a in Y2H assays; and may be involved in the formation of a CUL4-based E3 ubiquitin ligase	RAE1;RNA EXPORT FACTOR 1	RNA export from nucleus;transcription-dependent tethering of RNA polymerase II gene DNA at nuclear periphery;nuclear envelope;nucleus;Cul4-RING E3 ubiquitin ligase complex;nuclear pore;RNA binding;protein binding;ubiquitin binding;LP.02 two leaves visible stage;LP.04 four leaves visible stage;LP.06 six leaves visible stage;LP.08 eight leaves visible stage;LP.10 ten leaves visible stage;LP.12 twelve leaves visible stage;M germinated pollen stage;flowering stage;mature plant embryo stage;petal differentiation and expansion stage;plant embryo bilateral stage;plant embryo cotyledonary stage;plant embryo globular stage;vascular leaf senescent stage;carpel;cauline leaf;collective leaf structure;cotyledon;flower;flower pedicel;guard cell;hypocotyl;inflorescence meristem;leaf apex;leaf lamina base;petal;petiole;plant embryo;plant sperm cell;pollen;pollen tube cell;root;seed;sepal;shoot apex;shoot system;stamen;stem;vascular leaf,
AT2G14960	oxp	wt	0.219473	2.82395	0.598761	0.652355				Locus:2060500	3180	AT2G14960	protein_coding	encodes a protein similar to IAA-amido synthases. Lines carrying an insertion in this gene are hypersensitive to auxin. Group II member of the GRETCHEN HAGEN 3 (GH3) gene family which code for acyl acid amido synthetases catalysing the conjugation of IAA to amino acids.	GH3.1	response to auxin;cytoplasm;nucleus;acid-amino acid ligase activity;endosperm;root,
AT5G59570	oxp	wt	0.219352	3.75051	0.620861	0.67348				Locus:2148348	3181	AT5G59570	protein_coding	Encodes BOA (BROTHER OF LUX ARRHYTHMO); a component of the circadian clock. The mRNA is cell-to-cell mobile.	BOA;BROTHER OF LUX ARRHYTHMO	circadian rhythm;regulation of DNA-templated transcription;regulation of flower development;nucleus;nucleus;DNA-binding transcription factor activity;guard cell;cell-to-cell mobile RNA,
AT2G34710	oxp	wt	0.21887	7.12006	0.13018	0.16582				Locus:2061544	3182	AT2G34710	protein_coding	Dominant PHB mutations cause transformation of abaxial leaf fates into adaxial leaf fates. Encodes a member of HD-Zip family which contains homeodomain-leucine zipper domains and domain similar to a mammalian sterol binding domain. Has overlapping functions with PHAVOLUTA; REVOLUTA and CORONA.	ARABIDOPSIS THALIANA HOMEOBOX PROTEIN 14;ATHB-14;ATHB14;PHABULOSA;PHABULOSA 1D;PHB;PHB-1D	adaxial/abaxial pattern specification;determination of bilateral symmetry;integument development;meristem initiation;polarity specification of adaxial/abaxial axis;primary shoot apical meristem specification;nucleus;DNA binding;DNA-binding transcription factor activity;lipid binding;LP.02 two leaves visible stage;LP.04 four leaves visible stage;LP.06 six leaves visible stage;LP.08 eight leaves visible stage;LP.10 ten leaves visible stage;LP.12 twelve leaves visible stage;flowering stage;mature plant embryo stage;petal differentiation and expansion stage;plant embryo bilateral stage;plant embryo cotyledonary stage;plant embryo globular stage;vascular leaf senescent stage;carpel;cauline leaf;collective leaf structure;cotyledon;flower;flower meristem;flower pedicel;guard cell;hypocotyl;inflorescence meristem;inner integument;leaf apex;leaf lamina base;petal;petiole;plant embryo;portion of vascular tissue;primary root tip;quiescent center;root;root endodermis;root stele;seed;sepal;shoot apex;shoot apical meristem;shoot system;stem;vascular leaf,
AT5G48150	oxp	wt	0.218214	6.53538	0.142191	0.179203				Locus:2164783	3183	AT5G48150	protein_coding	Member of GRAS gene family. Semi-dominant mutant has a reduced response to far-red light and appears to act early in the phytochrome A signaling pathway.	PAT1;PHYTOCHROME A SIGNAL TRANSDUCTION 1	callus formation;photomorphogenesis;red, far-red light phototransduction;regulation of DNA-templated transcription;regulation of DNA-templated transcription;nucleus;cytoplasm;nucleus;DNA-binding transcription factor activity;protein binding;sequence-specific DNA binding;transcription cis-regulatory region binding;LP.02 two leaves visible stage;LP.04 four leaves visible stage;LP.06 six leaves visible stage;LP.08 eight leaves visible stage;LP.10 ten leaves visible stage;LP.12 twelve leaves visible stage;flowering stage;mature plant embryo stage;petal differentiation and expansion stage;plant embryo bilateral stage;plant embryo cotyledonary stage;plant embryo globular stage;vascular leaf senescent stage;carpel;cauline leaf;collective leaf structure;cotyledon;flower;flower pedicel;guard cell;hypocotyl;inflorescence meristem;leaf apex;leaf lamina base;petal;petiole;plant embryo;pollen;root;seed;sepal;shoot apex;shoot system;stamen;stem;vascular leaf,
AT5G09250	oxp	wt	0.215624	4.35103	0.473948	0.533284				Locus:2184747	3184	AT5G09250	protein_coding	Encodes a nuclear protein similar to the transcriptional co-activator (KIWI).Mutants show defects in pollen development; specifically the intine layer of the pollen wall. Widely expressed throughout but most highly expressed in pollen and pistil.	KIWI;NMDM1	megagametogenesis;positive regulation of transcription initiation by RNA polymerase II;nucleus;cytoplasm;nucleus;transcription regulator complex;protein binding;protein heterodimerization activity;transcription coactivator activity;L mature pollen stage;LP.02 two leaves visible stage;LP.04 four leaves visible stage;LP.06 six leaves visible stage;LP.08 eight leaves visible stage;LP.10 ten leaves visible stage;LP.12 twelve leaves visible stage;M germinated pollen stage;flowering stage;mature plant embryo stage;petal differentiation and expansion stage;plant embryo bilateral stage;plant embryo cotyledonary stage;plant embryo globular stage;vascular leaf senescent stage;carpel;cauline leaf;collective leaf structure;cotyledon;flower;flower pedicel;guard cell;hypocotyl;inflorescence meristem;leaf apex;leaf lamina base;petal;petiole;plant embryo;plant sperm cell;pollen;pollen tube cell;root;seed;sepal;shoot apex;shoot system;stamen;stem;vascular leaf,
AT1G15380	oxp	wt	0.215516	8.74622	0.0607555	0.0824911				Locus:2037728	3185	AT1G15380	protein_coding	Glyoxalase which affects ABA?JA crosstalk. Member of the GLYI family. glyI4 mutant plants show a general stress phenotype characterized by compromised MG scavenging; accumulation of reactive oxygen species (ROS), stomatal closure, andreduced fitness was observed.	GLYI4;GLYOXYLASE I 4	regulation of abscisic acid-activated signaling pathway;regulation of jasmonic acid mediated signaling pathway;regulation of salicylic acid mediated signaling pathway;response to UV-B;response to cold;response to heat;response to nickel cation;response to osmotic stress;response to oxidative stress;response to salt;response to water deprivation;response to wounding;cytoplasm;molecular_function;L mature pollen stage;M germinated pollen stage;flowering stage;petal differentiation and expansion stage;plant embryo bilateral stage;carpel;collective leaf structure;flower;guard cell;plant embryo;plant ovule;plant sperm cell;pollen;pollen tube cell;root;sepal;stamen;stem;cell-to-cell mobile RNA,
AT3G56240	oxp	wt	0.213577	9.69479	0.0756753	0.100673				Locus:2078461	3186	AT3G56240	protein_coding	CCH protein belongs to a family of eukaryotic proteins that participate in intracellular copper homeostasis by delivering this metal to the secretory pathway; mainly located along the vascular bundles of senescing leaves and petioles as well as in stem sieve elements; hypothesized to have a role in copper mobilization from decaying organs towards reproductive structures; as a result of metalloprotein breakdown. The plant-specific C-terminal domain of the CCH protein forms amyloid-like fibrils in vitro.	ATHMP31;CCH;COPPER CHAPERONE;HEAVY METAL ASSOCIATED PROTEIN 31	intracellular copper ion homeostasis;response to cadmium ion;response to reactive oxygen species;chloroplast;cytoplasm;cytosol;copper chaperone activity;metal ion binding;L mature pollen stage;LP.02 two leaves visible stage;LP.04 four leaves visible stage;LP.06 six leaves visible stage;LP.08 eight leaves visible stage;LP.10 ten leaves visible stage;LP.12 twelve leaves visible stage;M germinated pollen stage;flowering stage;mature plant embryo stage;petal differentiation and expansion stage;plant embryo bilateral stage;plant embryo cotyledonary stage;plant embryo globular stage;vascular leaf senescent stage;carpel;cauline leaf;collective leaf structure;cotyledon;cultured plant cell;flower;flower pedicel;guard cell;hypocotyl;inflorescence meristem;leaf apex;leaf lamina base;petal;petiole;phloem;plant embryo;pollen;pollen tube cell;root;rosette leaf;seed;sepal;shoot apex;shoot system;stamen;stem;vascular leaf,
AT5G18120	oxp	wt	0.213223	5.81387	0.229627	0.27799				Locus:2172354	3187	AT5G18120	protein_coding	Encodes a protein disulfide isomerase-like (PDIL) protein; a member of a multigene family within the thioredoxin (TRX) superfamily. This protein also belongs to the adenosine 5'-phosphosulfate reductase-like (APRL) group.	APR-LIKE 7;APRL7;ATAPRL7	biological_process;mitochondrion;molecular_function;L mature pollen stage;LP.02 two leaves visible stage;LP.04 four leaves visible stage;LP.06 six leaves visible stage;LP.08 eight leaves visible stage;LP.10 ten leaves visible stage;LP.12 twelve leaves visible stage;M germinated pollen stage;flowering stage;mature plant embryo stage;petal differentiation and expansion stage;plant embryo bilateral stage;plant embryo cotyledonary stage;plant embryo globular stage;vascular leaf senescent stage;carpel;cauline leaf;collective leaf structure;cotyledon;flower;flower pedicel;guard cell;hypocotyl;inflorescence meristem;leaf apex;leaf lamina base;petal;petiole;plant embryo;plant sperm cell;pollen;pollen tube cell;root;seed;sepal;shoot apex;shoot system;stamen;stem;vascular leaf,
AT3G13330	oxp	wt	0.213103	7.75745	0.126345	0.161314				Locus:2088140	3188	AT3G13330	protein_coding	Encodes a protein that interacts with the 26S proteasome. Mutants are phenotypically indistinguishable from wild type plants under a variety of growth conditions. Protein levels increase upon exposure of seedlings to MG132; a specific, potent, reversible, and cell-permeable proteasome inhibitor.	PA200;PROTEASOME ACTIVATING PROTEIN 200	proteasomal ubiquitin-independent protein catabolic process;cytosol;nucleus;nucleus;lysine-acetylated histone binding;peptidase activator activity;proteasome binding;LP.02 two leaves visible stage;LP.04 four leaves visible stage;LP.06 six leaves visible stage;LP.08 eight leaves visible stage;LP.10 ten leaves visible stage;LP.12 twelve leaves visible stage;flowering stage;mature plant embryo stage;petal differentiation and expansion stage;plant embryo bilateral stage;plant embryo cotyledonary stage;plant embryo globular stage;vascular leaf senescent stage;carpel;cauline leaf;collective leaf structure;cotyledon;flower;flower pedicel;guard cell;hypocotyl;inflorescence meristem;leaf apex;leaf lamina base;petal;petiole;plant embryo;plant sperm cell;pollen;root;seed;sepal;shoot apex;shoot system;stamen;stem;vascular leaf,
AT4G39850	oxp	wt	0.212646	7.09619	0.100815	0.131244				Locus:2139990	3189	AT4G39850	protein_coding	Encodes a peroxisomal protein of the ATP binding cassette (ABC) transporter class (PMP subfamily) with significant identity to the human X-linked adrenoleukodystrophy protein (ALDP). The gene product promotes germination and represses embryo dormancy. ABI3; ABA1, FUS3 and LEC1 are epistatic to this gene. Mutants accumulate fatty acyl CoA suggesting a defect in uptake of fatty acyl CoA into the peroxisome.	ABCD1;ACETATE NON-UTILIZING 2;ACN2;ARABIDOPSIS THALIANA ATP-BINDING CASSETTE D1;ATABCD1;ATP-BINDING CASSETTE D1;COMATOSE;CTS;PED3;PEROXISOMAL ABC TRANSPORTER 1;PEROXISOME DEFECTIVE 3;PXA1	fatty acid beta-oxidation;fatty-acyl-CoA transport;lipid catabolic process;positive regulation of seed germination;ubiquinone biosynthetic process;fatty acid beta-oxidation;lipid catabolic process;long-chain fatty acid import into peroxisome;peroxisome organization;transmembrane transport;very long-chain fatty acid catabolic process;peroxisomal membrane;glyoxysomal membrane;peroxisome;ABC-type fatty-acyl-CoA transporter activity;ABC-type transporter activity;ATP binding;ATP hydrolysis activity;ATPase-coupled transmembrane transporter activity;long-chain fatty acid transmembrane transporter activity;protein binding;L mature pollen stage;LP.02 two leaves visible stage;LP.04 four leaves visible stage;LP.06 six leaves visible stage;LP.08 eight leaves visible stage;LP.10 ten leaves visible stage;LP.12 twelve leaves visible stage;M germinated pollen stage;flowering stage;mature plant embryo stage;petal differentiation and expansion stage;plant embryo bilateral stage;plant embryo cotyledonary stage;plant embryo globular stage;vascular leaf senescent stage;carpel;cauline leaf;collective leaf structure;cotyledon;flower;flower pedicel;guard cell;hypocotyl;inflorescence meristem;leaf apex;leaf lamina base;petal;petiole;plant embryo;pollen;pollen tube cell;root;seed;sepal;shoot apex;shoot system;stamen;stem;vascular leaf,
AT3G09650	oxp	wt	0.21259	4.67174	0.377087	0.436155				Locus:2074924	3190	AT3G09650	protein_coding	RNA binding protein involved in the processing of chloroplast psbB-psbT-psbH-petB-petD transcript unit.	CRM3;HCF152;HIGH CHLOROPHYLL FLUORESCENCE 152	mRNA processing;mRNA processing;cytoplasm;chloroplast;chloroplast stroma;mRNA binding;LP.02 two leaves visible stage;LP.04 four leaves visible stage;LP.06 six leaves visible stage;LP.08 eight leaves visible stage;LP.10 ten leaves visible stage;LP.12 twelve leaves visible stage;flowering stage;mature plant embryo stage;petal differentiation and expansion stage;plant embryo bilateral stage;plant embryo cotyledonary stage;plant embryo globular stage;vascular leaf senescent stage;carpel;cauline leaf;collective leaf structure;cotyledon;flower;flower pedicel;guard cell;hypocotyl;inflorescence meristem;leaf apex;leaf lamina base;petal;petiole;plant embryo;pollen;root;seed;sepal;shoot apex;shoot system;stamen;stem;vascular leaf,
AT2G13820	oxp	wt	0.212157	5.91144	0.336124	0.392706				Locus:2043750	3191	AT2G13820	protein_coding	Bifunctional inhibitor/lipid-transfer protein/seed storage 2S albumin superfamily protein;(source:Araport11)	ATXYP2;GLYCOSYLPHOSPHATIDYLINOSITOL-ANCHORED LIPID PROTEIN TRANSFER 11;LPTG11;XYLOGEN PROTEIN 2;XYP2	lipid transport;xylem development;extracellular region;plasma membrane;lipid binding;LP.02 two leaves visible stage;LP.04 four leaves visible stage;LP.06 six leaves visible stage;LP.08 eight leaves visible stage;LP.10 ten leaves visible stage;LP.12 twelve leaves visible stage;flowering stage;mature plant embryo stage;petal differentiation and expansion stage;plant embryo bilateral stage;plant embryo cotyledonary stage;plant embryo globular stage;vascular leaf senescent stage;carpel;cauline leaf;collective leaf structure;cultured plant cell;flower;flower pedicel;guard cell;hypocotyl;inflorescence meristem;lateral root primordium;leaf apex;leaf lamina base;leaf vascular system;petal;petiole;plant embryo;receptacle;root;root vascular system;seed;sepal;shoot apex;shoot system;stamen;vascular leaf,
AT5G13000	oxp	wt	0.212113	7.18699	0.107599	0.13947				Locus:2182335	3192	AT5G13000	protein_coding	encodes a gene similar to callose synthase; co-localizes with PLDLP5.	ATGSL12;CALLOSE SYNTHASE 3;CALS3;GLUCAN SYNTHASE-LIKE 12;GSL12	(1->3)-beta-D-glucan biosynthetic process;plasma membrane;plasma membrane;plasmodesma;1,3-beta-D-glucan synthase complex;1,3-beta-D-glucan synthase activity;glucosyltransferase activity;glycosyltransferase activity;LP.02 two leaves visible stage;LP.04 four leaves visible stage;LP.06 six leaves visible stage;LP.08 eight leaves visible stage;LP.10 ten leaves visible stage;LP.12 twelve leaves visible stage;flowering stage;mature plant embryo stage;petal differentiation and expansion stage;plant embryo bilateral stage;plant embryo cotyledonary stage;plant embryo globular stage;vascular leaf senescent stage;carpel;cauline leaf;collective leaf structure;cotyledon;flower;flower pedicel;guard cell;hypocotyl;inflorescence meristem;leaf apex;leaf lamina base;petal;petiole;plant embryo;plant sperm cell;pollen;root;seed;sepal;shoot apex;shoot system;stamen;stem;vascular leaf,
AT5G27150	oxp	wt	0.212109	7.2035	0.156158	0.19522				Locus:2181246	3193	AT5G27150	protein_coding	Encodes a vacuolar sodium/proton antiporter involved in salt tolerance; ion homeostasis, and leaf development. The mRNA is cell-to-cell mobile.	AT-NHX1;ATNHX;ATNHX1;NA+/H+ EXCHANGER 1;NHX1	leaf development;lithium ion transport;potassium ion homeostasis;regulation of stomatal closure;response to salt stress;sodium ion transmembrane transport;sodium ion transport;potassium ion transmembrane transport;proton transmembrane transport;regulation of intracellular pH;regulation of pH;regulation of stomatal closure;sodium ion import across plasma membrane;plasma membrane;extracellular region;plant-type vacuole;plasma membrane;plastid;vacuolar membrane;vacuole;potassium:proton antiporter activity;protein binding;sodium ion transmembrane transporter activity;sodium:proton antiporter activity;L mature pollen stage;LP.02 two leaves visible stage;LP.04 four leaves visible stage;LP.06 six leaves visible stage;LP.08 eight leaves visible stage;LP.10 ten leaves visible stage;LP.12 twelve leaves visible stage;M germinated pollen stage;flowering stage;mature plant embryo stage;petal differentiation and expansion stage;plant embryo bilateral stage;plant embryo cotyledonary stage;plant embryo globular stage;vascular leaf senescent stage;carpel;cauline leaf;collective leaf structure;cotyledon;cultured plant cell;flower;flower pedicel;guard cell;hypocotyl;inflorescence meristem;leaf apex;leaf lamina base;petal;petiole;plant embryo;pollen;pollen tube cell;root;rosette leaf;seed;sepal;shoot apex;shoot system;stamen;stem;vascular leaf;cell-to-cell mobile RNA,
AT3G06550	oxp	wt	0.211351	6.3342	0.160953	0.200638				Locus:2084279	3194	AT3G06550	protein_coding	Encodes a homolog of the protein Cas1p known to be involved in polysaccharide O-acetylation in Cryptococcus neoformans. Mutants show reduced cell wall polysaccharide acetylation and increased resistance to Botrytis cinerea. The protein is expressed in the Golgi and is involved in the acetylation of xylan during secondary wall biosynthesis.	REDUCED WALL ACETYLATION 2;RWA2	defense response to fungus;plant-type secondary cell wall biogenesis;xylan acetylation;plant-type secondary cell wall biogenesis;polysaccharide metabolic process;xylan acetylation;xylan biosynthetic process;xylan metabolic process;xyloglucan metabolic process;Golgi apparatus;Golgi apparatus;Golgi trans cisterna;endoplasmic reticulum;acetyltransferase activity;cultured plant cell;flower;fruit;guard cell;rosette leaf;stem;xylem,
AT2G17510	oxp	wt	0.211037	6.036	0.127059	0.162155				Locus:2053918	3195	AT2G17510	protein_coding	ribonuclease II family protein;(source:Araport11)	ATRRP44A;EMB2763;EMBRYO DEFECTIVE 2763;RRP44 HOMOLOG A;RRP44A	nuclear mRNA surveillance of mRNA 3'-end processing;rRNA catabolic process;cytoplasmic exosome (RNase complex);nuclear exosome (RNase complex);3'-5'-RNA exonuclease activity;RNA nuclease activity;endonuclease activity;LP.02 two leaves visible stage;LP.04 four leaves visible stage;LP.06 six leaves visible stage;LP.08 eight leaves visible stage;LP.10 ten leaves visible stage;LP.12 twelve leaves visible stage;flowering stage;mature plant embryo stage;petal differentiation and expansion stage;plant embryo bilateral stage;plant embryo cotyledonary stage;plant embryo globular stage;vascular leaf senescent stage;carpel;cauline leaf;collective leaf structure;cotyledon;flower;flower pedicel;guard cell;hypocotyl;inflorescence meristem;leaf apex;leaf lamina base;petal;petiole;plant embryo;pollen;root;seed;sepal;shoot apex;shoot system;stamen;stem;vascular leaf,
AT5G17920	oxp	wt	0.210445	11.5795	0.062986	0.0852002				Locus:2170318	3196	AT5G17920	protein_coding	Encodes a cytosolic cobalamin-independent methionine synthase; involved in methionine regeneration via the activated methyl cycle (SAM cycle). The protein undergoes thiolation following treatment with the oxidant tert-butylhydroperoxide. The mRNA is cell-to-cell mobile.	5-METHYLTETRAHYDROPTEROYLTRIGLUTAMATE HOMOCYSTEINE METHYLTRANSFERASE 1;ATCIMS;ATMETS;ATMS1;COBALAMIN-INDEPENDENT METHIONINE SYNTHASE;METHIONINE SYNTHESIS 1;METS1	DNA methylation-dependent heterochromatin formation;methionine biosynthetic process;response to zinc ion;'de novo' L-methionine biosynthetic process;methionine biosynthetic process;cytosol;apoplast;chloroplast;chloroplast stroma;cytoplasm;cytosol;peroxisome;plant-type vacuole;plasma membrane;plasmodesma;Golgi apparatus;5-methyltetrahydropteroyltriglutamate-homocysteine S-methyltransferase activity;copper ion binding;mRNA binding;methionine synthase activity;protein binding;zinc ion binding;seed development stage;seedling development stage;cotyledon;cultured plant cell;fruit;guard cell;juvenile vascular leaf;plant callus;pollen;root;rosette leaf;seed;trichome;vascular bundle;vascular leaf;pollen;cell-to-cell mobile RNA,
AT4G27830	oxp	wt	0.21005	5.58724	0.198617	0.243398				Locus:2137360	3197	AT4G27830	protein_coding	Encodes a beta-glucosidase that may be responsible for acyl-glucose-dependent anthocyanin glucosyltransferase activity in Arabidopsis. In vitro efforts to demonstrate AAGT activity for BGLU10 have been unsuccessful but experiments with mutants in this gene suggest at least an indirect involvement in anthocyanin formation.	ATBGLU10;BETA GLUCOSIDASE 10;BGLU10	anthocyanin-containing compound metabolic process;carbohydrate metabolic process;plant-type vacuole;plasma membrane;beta-glucosidase activity;hydrolase activity, hydrolyzing O-glycosyl compounds;LP.02 two leaves visible stage;LP.04 four leaves visible stage;LP.06 six leaves visible stage;LP.08 eight leaves visible stage;LP.10 ten leaves visible stage;LP.12 twelve leaves visible stage;flowering stage;mature plant embryo stage;petal differentiation and expansion stage;plant embryo bilateral stage;plant embryo cotyledonary stage;plant embryo globular stage;vascular leaf senescent stage;carpel;cauline leaf;collective leaf structure;cotyledon;flower;flower pedicel;guard cell;hypocotyl;inflorescence meristem;leaf apex;leaf lamina base;petal;petiole;plant embryo;pollen;root;seed;sepal;shoot apex;shoot system;stamen;stem;vascular leaf,
AT5G42040	oxp	wt	0.209006	0.504314	1	1				Locus:2165750	3198	AT5G42040	protein_coding	regulatory particle non-ATPase 12B;(source:Araport11)	REGULATORY PARTICLE NON-ATPASE 12B;RPN12B	proteasome-mediated ubiquitin-dependent protein catabolic process;proteolysis;nucleus;plastid;proteasome regulatory particle;proteasome regulatory particle, lid subcomplex;molecular_function;guard cell;rosette leaf,
AT3G19980	oxp	wt	0.208675	5.90231	0.165264	0.20548				Locus:2095380	3199	AT3G19980	protein_coding	Encodes catalytic subunit of serine/threonine protein phosphatase 2A. It can associate with phytochromes A and B in vitro. Mutant plants display an accelerated flowering phenotype.Acts antagonistically to SnRK2 to regulate ABI5 phosphorylation. It inteacts with NRP which results in tethering to endosomes leading to its degradation.	ATFYPP3;EMB2736;EMBRYO DEFECTIVE 2736;FLOWER-SPECIFIC, PHYTOCHROME-ASSOCIATED PROTEIN PHOSPHATASE 3;FYPP3;SERINE/THREONINE PROTEIN PHOSPHATASE;STPP	embryo development ending in seed dormancy;negative regulation of flower development;protein dephosphorylation;cytoplasm;cytoplasm;nucleus;protein phosphatase type 2A complex;myosin phosphatase activity;protein binding;protein serine/threonine kinase activity;protein serine/threonine phosphatase activity;zinc ion binding;LP.02 two leaves visible stage;LP.04 four leaves visible stage;LP.06 six leaves visible stage;LP.08 eight leaves visible stage;LP.10 ten leaves visible stage;LP.12 twelve leaves visible stage;M germinated pollen stage;flowering stage;mature plant embryo stage;petal differentiation and expansion stage;plant embryo bilateral stage;plant embryo cotyledonary stage;plant embryo globular stage;vascular leaf senescent stage;carpel;cauline leaf;collective leaf structure;cotyledon;flower;flower pedicel;guard cell;hypocotyl;inflorescence meristem;leaf apex;leaf lamina base;petal;petiole;plant embryo;plant sperm cell;pollen;root;seed;sepal;shoot apex;shoot system;stamen;stem;vascular leaf,
AT2G42400	oxp	wt	0.208615	5.18002	0.238022	0.287033				Locus:2053786	3200	AT2G42400	protein_coding	VOZ transcription factor which acts as positive regulator of several salt-responsive genes. Functionally redundant in salt stress with VOZ1.	ATVOZ2;VASCULAR PLANT ONE ZINC FINGER PROTEIN 2;VOZ2	positive regulation of DNA-templated transcription;response to salt stress;long-day photoperiodism, flowering;positive regulation of DNA-templated transcription;positive regulation of long-day photoperiodism, flowering;nucleus;cytoplasm;nucleus;protein binding;sequence-specific DNA binding;L mature pollen stage;LP.02 two leaves visible stage;LP.04 four leaves visible stage;LP.06 six leaves visible stage;LP.08 eight leaves visible stage;LP.10 ten leaves visible stage;LP.12 twelve leaves visible stage;M germinated pollen stage;flowering stage;mature plant embryo stage;petal differentiation and expansion stage;plant embryo bilateral stage;plant embryo cotyledonary stage;plant embryo globular stage;vascular leaf senescent stage;carpel;cauline leaf;collective leaf structure;cotyledon;filament;flower;flower pedicel;fruit;guard cell;hypocotyl;inflorescence meristem;leaf apex;leaf lamina base;petal;petiole;plant embryo;plant sperm cell;pollen;pollen tube cell;root;seed;sepal;shoot apex;shoot system;stamen;stem;vascular leaf,
AT1G44750	oxp	wt	0.208529	6.23474	0.21868	0.265922				Locus:2194814	3201	AT1G44750	protein_coding	Member of a family of proteins related to PUP1; a purine transporter. May be involved in the transport of purine and purine derivatives such as cytokinins, across the plasma membrane.	ATPUP11;PUP11;PURINE PERMEASE 11	purine nucleobase transport;chloroplast;membrane;purine nucleobase transmembrane transporter activity;purine nucleoside transmembrane transporter activity;LP.02 two leaves visible stage;LP.04 four leaves visible stage;LP.06 six leaves visible stage;LP.08 eight leaves visible stage;LP.10 ten leaves visible stage;LP.12 twelve leaves visible stage;flowering stage;mature plant embryo stage;petal differentiation and expansion stage;plant embryo bilateral stage;plant embryo cotyledonary stage;plant embryo globular stage;vascular leaf senescent stage;carpel;cauline leaf;collective leaf structure;cotyledon;flower;flower pedicel;guard cell;hypocotyl;inflorescence meristem;leaf apex;leaf lamina base;petal;petiole;plant embryo;plant sperm cell;pollen;root;seed;sepal;shoot apex;shoot system;stamen;stem;vascular leaf,
AT2G23930	oxp	wt	0.208522	6.42354	0.238769	0.287735				Locus:2061446	3202	AT2G23930	protein_coding	Putative small nuclear ribonucleoprotein G;(source:Araport11)	PROBABLE SMALL NUCLEAR RIBONUCLEOPROTEIN G;SNRNP-G	mRNA splicing, via spliceosome;spliceosomal snRNP assembly;P granule;nucleus;vacuole;SMN-Sm protein complex;U1 snRNP;U12-type spliceosomal complex;U2 snRNP;U2-type prespliceosome;U4 snRNP;U5 snRNP;catalytic step 2 spliceosome;precatalytic spliceosome;spliceosomal tri-snRNP complex;RNA binding;RNA binding;mRNA binding;LP.02 two leaves visible stage;LP.04 four leaves visible stage;LP.06 six leaves visible stage;LP.08 eight leaves visible stage;LP.10 ten leaves visible stage;LP.12 twelve leaves visible stage;flowering stage;mature plant embryo stage;petal differentiation and expansion stage;plant embryo bilateral stage;plant embryo cotyledonary stage;plant embryo globular stage;vascular leaf senescent stage;carpel;cauline leaf;collective leaf structure;cotyledon;flower;flower pedicel;guard cell;hypocotyl;inflorescence meristem;leaf apex;leaf lamina base;petal;petiole;plant embryo;pollen;root;rosette leaf;seed;sepal;shoot apex;shoot system;stamen;stem;vascular leaf,
AT5G13160	oxp	wt	0.208512	5.62774	0.199479	0.24442				Locus:2179857	3203	AT5G13160	protein_coding	Mutant is defective in perception of Pseudomonas syringae avirulence gene avrPphB. Encodes a putative serine-threonine kinase.	AVRPPHB SUSCEPTIBLE 1;PBS1	defense response;defense response to bacterium;protein autophosphorylation;defense response to bacterium;innate immune response;pattern recognition receptor signaling pathway;nucleus;plasma membrane;protein binding;protein kinase activity;protein serine/threonine kinase activity;LP.02 two leaves visible stage;LP.04 four leaves visible stage;LP.06 six leaves visible stage;LP.08 eight leaves visible stage;LP.10 ten leaves visible stage;LP.12 twelve leaves visible stage;flowering stage;mature plant embryo stage;petal differentiation and expansion stage;plant embryo bilateral stage;plant embryo cotyledonary stage;plant embryo globular stage;vascular leaf senescent stage;carpel;cauline leaf;collective leaf structure;cotyledon;cultured plant cell;flower;flower pedicel;guard cell;hypocotyl;inflorescence meristem;leaf apex;leaf lamina base;petal;petiole;plant embryo;pollen;pollen tube cell;root;seed;sepal;shoot apex;shoot system;stamen;stem;vascular leaf,
AT2G01450	oxp	wt	0.208077	7.97772	0.0793869	0.105192				Locus:2049552	3204	AT2G01450	protein_coding	MPK17 Map kinase family member. Mutants have increased numbers of peroxisomes a phenotype that can be suppressed by mutations in PMD1. This and other treatments; suggests a function in control of peroxisome proliferation in salt stress.	ATMPK17;MAP KINASE 17;MPK17	positive regulation of peroxisome organization;protein autophosphorylation;signal transduction;intracellular signal transduction;cytoplasm;nucleus;nucleus;MAP kinase activity;protein serine/threonine kinase activity;L mature pollen stage;LP.02 two leaves visible stage;LP.04 four leaves visible stage;LP.06 six leaves visible stage;LP.08 eight leaves visible stage;LP.10 ten leaves visible stage;LP.12 twelve leaves visible stage;M germinated pollen stage;flowering stage;mature plant embryo stage;petal differentiation and expansion stage;plant embryo bilateral stage;plant embryo cotyledonary stage;plant embryo globular stage;vascular leaf senescent stage;carpel;cauline leaf;collective leaf structure;cotyledon;flower;flower pedicel;guard cell;hypocotyl;inflorescence meristem;leaf apex;leaf lamina base;petal;petiole;plant embryo;plant sperm cell;pollen;pollen tube cell;root;seed;sepal;shoot apex;shoot system;stamen;stem;vascular leaf,
AT1G22020	oxp	wt	0.207264	5.76118	0.196942	0.24155				Locus:2030581	3205	AT1G22020	protein_coding	Encodes a putative serine hydroxymethyltransferase; involved in protein ubiquination; histone binding, regulation of DNA methylation, chromatin organization.	SERINE HYDROXYMETHYLTRANSFERASE 6;SHM6;SHMT6	glycine biosynthetic process from serine;tetrahydrofolate interconversion;tetrahydrofolate metabolic process;cytoplasm;mitochondrion;chloroplast;nucleus;glycine hydroxymethyltransferase activity;pyridoxal phosphate binding;L mature pollen stage;LP.02 two leaves visible stage;LP.04 four leaves visible stage;LP.06 six leaves visible stage;LP.08 eight leaves visible stage;LP.10 ten leaves visible stage;LP.12 twelve leaves visible stage;M germinated pollen stage;flowering stage;mature plant embryo stage;petal differentiation and expansion stage;plant embryo bilateral stage;plant embryo cotyledonary stage;plant embryo globular stage;vascular leaf senescent stage;carpel;cauline leaf;collective leaf structure;cotyledon;flower;flower pedicel;guard cell;hypocotyl;inflorescence meristem;leaf apex;leaf lamina base;petal;petiole;plant embryo;pollen;pollen tube cell;root;seed;sepal;shoot apex;shoot system;stamen;stem;vascular leaf,
AT3G08730	oxp	wt	0.205457	6.65897	0.105842	0.137382				Locus:2077873	3206	AT3G08730	protein_coding	Encodes a protein-serine kinase that phosphorylates ribosomal protein in vitro. Activation of AtS6k is regulated by 1-naphthylacetic acid and kinetin; at least in part, via a lipid kinase-dependent pathway. Involved in translational up-regulation of ribosomal proteins. Phosphorylated by PDK1. Interacts with RAPTOR1, which in turn interacts with TOR. SPK6 activity is affected by osmotic stress, and plants overexpressing S6k1 are hypersensitive to osmotic stress. The gene is expressed in all tissues examined, with highest expression level detected in metabolically active tissues.	ARABIDOPSIS THALIANA PROTEIN-SERINE KINASE 1;ARABIDOPSIS THALIANA PROTEIN-SERINE KINASE 6;ATPK1;ATPK6;ATS6K1;P70 RIBOSOMAL S6 KINASE;PK1;PK6;PROTEIN-SERINE KINASE 1;ROTEIN-SERINE KINASE 6;S6K1	positive regulation of translation;protein phosphorylation;response to cold;response to osmotic stress;response to salt stress;negative regulation of cell population proliferation;cytoplasm;nucleus;cytoplasm;mitochondrion;nucleus;kinase activity;protein binding;protein kinase activity;protein serine/threonine kinase activity;L mature pollen stage;LP.02 two leaves visible stage;LP.04 four leaves visible stage;LP.06 six leaves visible stage;LP.08 eight leaves visible stage;LP.10 ten leaves visible stage;LP.12 twelve leaves visible stage;M germinated pollen stage;flowering stage;mature plant embryo stage;petal differentiation and expansion stage;plant embryo bilateral stage;plant embryo cotyledonary stage;plant embryo globular stage;vascular leaf senescent stage;carpel;cauline leaf;collective leaf structure;cotyledon;flower;flower pedicel;guard cell;hypocotyl;inflorescence meristem;leaf apex;leaf lamina base;petal;petiole;plant embryo;plant sperm cell;pollen;pollen tube cell;root;seed;sepal;shoot apex;shoot system;stamen;stem;vascular leaf,
AT2G23150	oxp	wt	0.205157	6.6089	0.105934	0.137475				Locus:2045344	3207	AT2G23150	protein_coding	Encodes a member of the Nramp2 metal transporter family; like its homolog Atnramp4; localized in vacuolar membrane. Seedlings of double mutant, atnramp3-1 atnramp4-1, were arrested at early germination.	ATNRAMP3;NATURAL RESISTANCE-ASSOCIATED MACROPHAGE PROTEIN 3;NRAMP3	cadmium ion transport;defense response to bacterium;intracellular monoatomic cation homeostasis;lead ion transport;manganese ion transport;metal ion transport;multicellular organismal-level iron ion homeostasis;positive regulation of reactive oxygen species metabolic process;response to bacterium;response to zinc ion;defense response to bacterium;iron ion transmembrane transport;manganese ion transport;positive regulation of reactive oxygen species metabolic process;vacuolar membrane;Golgi apparatus;cytoplasm;plant-type vacuole;plasmodesma;vacuolar membrane;vacuole;cadmium ion transmembrane transporter activity;inorganic anion transmembrane transporter activity;manganese ion transmembrane transporter activity;metal ion transmembrane transporter activity;LP.02 two leaves visible stage;LP.04 four leaves visible stage;LP.06 six leaves visible stage;LP.08 eight leaves visible stage;LP.10 ten leaves visible stage;LP.12 twelve leaves visible stage;flowering stage;mature plant embryo stage;petal differentiation and expansion stage;plant embryo bilateral stage;plant embryo cotyledonary stage;plant embryo globular stage;vascular leaf senescent stage;carpel;cauline leaf;collective leaf structure;cotyledon;cultured plant cell;flower;flower pedicel;guard cell;hypocotyl;inflorescence meristem;leaf apex;leaf lamina base;leaf vascular system;petal;petiole;plant embryo;pollen;pollen tube cell;root;root stele;seed;sepal;shoot apex;shoot axis vascular system;shoot system;stamen;stem;vascular leaf,
AT4G04850	oxp	wt	0.204005	4.55728	0.328811	0.384771				Locus:2138942	3208	AT4G04850	protein_coding	Encodes a potassium efflux antiporter; has three splice forms KEA3.1; KEA3.2, and KEA3.3, KEA3.2 is the most abundant splice form in all plant organs (silique, flower, leaf and root). KEA3.1 and KEA3.3 are minor variants that can be found in flowers and in leaves. KEA3 is localized to the thylakoid membrane and enriched in the stromal lamellae. It allows proton efflux from the thylakoid lumen by proton/potassium antiport.	ATKEA3;K+ EFFLUX ANTIPORTER 3;KEA3	chloroplast organization;nonphotochemical quenching;photosynthetic acclimation;positive regulation of photosynthesis;regulation of photosynthesis;calcium-mediated signaling;regulation of cellular hyperosmotic salinity response;positive regulation of photosynthesis;proton transmembrane transport;response to high light intensity;chloroplast;membrane;chloroplast;chloroplast thylakoid membrane;mitochondrion;thylakoid membrane;potassium ion transmembrane transporter activity;potassium:proton antiporter activity;LP.02 two leaves visible stage;LP.04 four leaves visible stage;LP.06 six leaves visible stage;LP.08 eight leaves visible stage;LP.10 ten leaves visible stage;LP.12 twelve leaves visible stage;flowering stage;mature plant embryo stage;petal differentiation and expansion stage;plant embryo bilateral stage;plant embryo cotyledonary stage;plant embryo globular stage;vascular leaf senescent stage;carpel;cauline leaf;collective leaf structure;cotyledon;flower;flower pedicel;guard cell;hypocotyl;inflorescence meristem;leaf apex;leaf lamina base;petal;petiole;plant embryo;pollen;seed;sepal;shoot apex;shoot system;stamen;stem;vascular leaf,
AT1G78510	oxp	wt	0.20318	4.29256	0.358571	0.417014				Locus:2202940	3209	AT1G78510	protein_coding	Encodes one of the two paralogous solanesyl diphosphate synthases - SPS1 (At1g78510) and SPS2 (At1g17050) - that assemble the side-chain of plastoquinone-9 in plastids.	ATSPS1;SOLANESYL DIPHOSPHATE SYNTHASE 1;SPS1	plastoquinone biosynthetic process;isoprenoid biosynthetic process;plastoquinone biosynthetic process;ubiquinone biosynthetic process;chloroplast;chloroplast;mitochondrion;plastid;all-trans-nonaprenyl-diphosphate synthase (geranylgeranyl-diphosphate specific) activity;farnesyltranstransferase activity;prenyltransferase activity;protein binding;LP.02 two leaves visible stage;LP.04 four leaves visible stage;LP.06 six leaves visible stage;LP.08 eight leaves visible stage;LP.10 ten leaves visible stage;LP.12 twelve leaves visible stage;flowering stage;mature plant embryo stage;petal differentiation and expansion stage;plant embryo bilateral stage;plant embryo cotyledonary stage;plant embryo globular stage;vascular leaf senescent stage;carpel;cauline leaf;collective leaf structure;cotyledon;flower;flower pedicel;guard cell;hypocotyl;inflorescence meristem;leaf apex;leaf lamina base;petal;petiole;plant embryo;pollen;root;seed;sepal;shoot apex;shoot system;stamen;stem;vascular leaf,
AT1G54140	oxp	wt	0.20182	4.25367	0.462595	0.521996				Locus:2014350	3210	AT1G54140	protein_coding	putative TATA binding protein associated factor 21kDa	TAF9;TAFII21;TATA BINDING PROTEIN ASSOCIATED FACTOR 21KDA SUBUNIT;TBP-ASSOCIATED FACTOR 9	DNA-templated transcription initiation;RNA polymerase II preinitiation complex assembly;nucleus;SAGA complex;transcription factor TFIID complex;RNA polymerase II general transcription initiation factor activity;protein binding;protein heterodimerization activity;transcription coactivator activity;LP.02 two leaves visible stage;LP.04 four leaves visible stage;LP.06 six leaves visible stage;LP.08 eight leaves visible stage;LP.10 ten leaves visible stage;LP.12 twelve leaves visible stage;flowering stage;mature plant embryo stage;petal differentiation and expansion stage;plant embryo bilateral stage;plant embryo cotyledonary stage;plant embryo globular stage;vascular leaf senescent stage;carpel;cauline leaf;collective leaf structure;cotyledon;flower;flower pedicel;guard cell;hypocotyl;inflorescence;inflorescence meristem;leaf apex;leaf lamina base;petal;petiole;plant embryo;pollen;root;seed;sepal;shoot apex;shoot system;stamen;stem;vascular leaf,
AT1G18260	oxp	wt	0.201146	7.26624	0.106911	0.138661				Locus:2014109	3211	AT1G18260	protein_coding	Encodes an Arabidopsis homolog of the yeast Hrd3/mammlian Sel1L protein. Involved in ERAD (Endoplasmic reticulum-associated degradation).	EBS5;EMS-MUTAGENIZED BRI1 SUPPRESSOR 5;HRD3A	ERAD pathway;hyperosmotic salinity response;ERAD pathway;endoplasmic reticulum;protein binding;L mature pollen stage;LP.02 two leaves visible stage;LP.04 four leaves visible stage;LP.06 six leaves visible stage;LP.08 eight leaves visible stage;LP.10 ten leaves visible stage;LP.12 twelve leaves visible stage;M germinated pollen stage;flowering stage;mature plant embryo stage;petal differentiation and expansion stage;plant embryo bilateral stage;plant embryo cotyledonary stage;plant embryo globular stage;vascular leaf senescent stage;carpel;cauline leaf;collective leaf structure;cotyledon;flower;flower pedicel;guard cell;hypocotyl;inflorescence meristem;leaf apex;leaf lamina base;petal;petiole;plant callus;plant embryo;plant sperm cell;pollen;pollen tube cell;root;seed;sepal;shoot apex;shoot system;stamen;stem;vascular leaf,
AT3G14990	oxp	wt	0.200803	11.1445	0.0657798	0.0887445				Locus:2086295	3212	AT3G14990	protein_coding	Encodes a homolog of animal DJ-1 superfamily protein. In the A. thaliana genome; three genes encoding close homologs of human DJ-1 were identified AT3G14990 (DJ1A), AT1G53280 (DJ1B) and AT4G34020 (DJ1C). Among the three homologs, DJ1C is essential for chloroplast development and viability. It exhibits glyoxalase activity towards glyoxal and methylglyoxal. The mRNA is cell-to-cell mobile.	ATDJ1A;DJ-1 HOMOLOG A;DJ-1A;DJ1A	glyoxal metabolic process;positive regulation of cellular response to oxidative stress;cytoplasm;chloroplast;cytosol;nucleus;plant-type vacuole;plasma membrane;plasmodesma;glyoxalase III activity;protein binding;LP.02 two leaves visible stage;LP.04 four leaves visible stage;LP.06 six leaves visible stage;LP.08 eight leaves visible stage;LP.10 ten leaves visible stage;LP.12 twelve leaves visible stage;flowering stage;mature plant embryo stage;petal differentiation and expansion stage;plant embryo bilateral stage;plant embryo cotyledonary stage;plant embryo globular stage;seed development stage;seedling development stage;vascular leaf senescent stage;carpel;cauline leaf;collective leaf structure;cotyledon;cultured plant cell;flower;flower pedicel;guard cell;hypocotyl;inflorescence meristem;leaf apex;leaf lamina base;petal;petiole;plant embryo;pollen;root;rosette leaf;seed;sepal;shoot apex;shoot system;stamen;stem;vascular leaf;cell-to-cell mobile RNA,
AT2G02360	oxp	wt	0.20039	5.63562	0.366258	0.425043				Locus:2056231	3213	AT2G02360	protein_coding	Encodes an F-box protein containing a Nictaba-related lectin domain that can act as a carbohydrate-binding protein.Expression is induced by SA and pathogenic bacteria.	ATPP2-B10;PHLOEM PROTEIN 2-B10;PP2-B10	protein ubiquitination;nucleus;carbohydrate binding;LP.02 two leaves visible stage;LP.04 four leaves visible stage;LP.06 six leaves visible stage;LP.08 eight leaves visible stage;LP.10 ten leaves visible stage;LP.12 twelve leaves visible stage;flowering stage;mature plant embryo stage;petal differentiation and expansion stage;plant embryo bilateral stage;plant embryo cotyledonary stage;plant embryo globular stage;vascular leaf senescent stage;carpel;cauline leaf;collective leaf structure;cotyledon;flower;flower pedicel;guard cell;hypocotyl;inflorescence meristem;leaf apex;leaf lamina base;petal;petiole;plant embryo;pollen;root;seed;sepal;shoot apex;shoot system;stamen;stem;trichome;vascular leaf,
AT1G10680	oxp	wt	0.200343	1.31726	0.752595	0.795138				Locus:2019958	3214	AT1G10680	protein_coding	P-glycoprotein 10;(source:Araport11)	ABCB10;ATP-BINDING CASSETTE B10;P-GLYCOPROTEIN 10;PGP10	transmembrane transport;membrane;mitochondrion;nucleus;ABC-type transporter activity;ATP hydrolysis activity;ATPase-coupled transmembrane transporter activity;L mature pollen stage;M germinated pollen stage;plant sperm cell;pollen,
AT1G16240	oxp	wt	0.199795	6.95724	0.139881	0.176573				Locus:2032835	3215	AT1G16240	protein_coding	Encodes one of 24 Arabidopsis syntaxins. Its mRNA has been shown to be expressed; TGNE/PM localized.	ATSYP51;SYNTAXIN OF PLANTS 51;SYP51	vesicle-mediated transport;intracellular protein transport;vesicle docking;vesicle fusion;endomembrane system;Golgi apparatus;endosome membrane;membrane;nucleus;plant-type vacuole;vacuole;SNARE complex;SNAP receptor activity;SNARE binding;protein binding;L mature pollen stage;LP.02 two leaves visible stage;LP.04 four leaves visible stage;LP.06 six leaves visible stage;LP.08 eight leaves visible stage;LP.10 ten leaves visible stage;LP.12 twelve leaves visible stage;M germinated pollen stage;flowering stage;mature plant embryo stage;petal differentiation and expansion stage;plant embryo bilateral stage;plant embryo cotyledonary stage;plant embryo globular stage;vascular leaf senescent stage;carpel;cauline leaf;collective leaf structure;cotyledon;flower;flower pedicel;guard cell;hypocotyl;inflorescence meristem;leaf apex;leaf lamina base;petal;petiole;plant embryo;plant sperm cell;pollen;pollen tube cell;root;rosette leaf;seed;sepal;shoot apex;shoot system;stamen;stem;vascular leaf,
AT2G30910	oxp	wt	0.199334	4.69043	0.320508	0.376068				Locus:2052871	3216	AT2G30910	protein_coding	actin-related protein C1A;(source:Araport11)	ACTIN-RELATED PROTEIN C1;ACTIN-RELATED PROTEIN C1A;ARPC1;ARPC1A	actin filament organization;Arp2/3 complex-mediated actin nucleation;cytoplasm;nucleus;Arp2/3 protein complex;actin filament binding;guard cell,
AT5G15130	oxp	wt	0.198843	6.07201	0.19575	0.240224				Locus:2150876	3217	AT5G15130	protein_coding	member of WRKY Transcription Factor; Group II-b; contribute to basal immunity. The mRNA is cell-to-cell mobile.	ARABIDOPSIS THALIANA WRKY DNA-BINDING PROTEIN 72;ATWRKY72;WRKY DNA-BINDING PROTEIN 72;WRKY72	defense response;regulation of DNA-templated transcription;nucleus;DNA-binding transcription factor activity;sequence-specific DNA binding;root;cell-to-cell mobile RNA,
AT3G50000	oxp	wt	0.198492	7.40644	0.0850783	0.112118				Locus:2083148	3218	AT3G50000	protein_coding	Encodes the casein kinase II (CK2) catalytic subunit (alpha).	ATCKA2;CASEIN KINASE II, ALPHA CHAIN 2;CKA2	DNA damage response;DNA repair;chromatin organization;circadian rhythm;phosphorylation;protein phosphorylation;regulation of cell cycle;response to UV-C;response to gamma radiation;DNA damage response;regulation of cell cycle;regulation of circadian rhythm;cytosol;nucleus;nucleolus;nucleus;protein kinase CK2 complex;kinase activity;protein binding;protein serine/threonine kinase activity;L mature pollen stage;LP.02 two leaves visible stage;LP.04 four leaves visible stage;LP.06 six leaves visible stage;LP.08 eight leaves visible stage;LP.10 ten leaves visible stage;LP.12 twelve leaves visible stage;M germinated pollen stage;flowering stage;mature plant embryo stage;petal differentiation and expansion stage;plant embryo bilateral stage;plant embryo cotyledonary stage;plant embryo globular stage;vascular leaf senescent stage;carpel;cauline leaf;collective leaf structure;cotyledon;flower;flower pedicel;guard cell;hypocotyl;inflorescence meristem;leaf apex;leaf lamina base;petal;petiole;plant embryo;plant sperm cell;pollen;pollen tube cell;root;seed;sepal;shoot apex;shoot system;stamen;stem;vascular leaf,
AT2G21270	oxp	wt	0.196883	6.56008	0.173989	0.215312				Locus:2050054	3219	AT2G21270	protein_coding	ubiquitin fusion degradation 1;(source:Araport11)	UBIQUITIN FUSION DEGRADATION 1;UFD1	ERAD pathway;ubiquitin-dependent protein catabolic process;chloroplast;VCP-NPL4-UFD1 AAA ATPase complex;polyubiquitin modification-dependent protein binding;LP.02 two leaves visible stage;LP.04 four leaves visible stage;LP.06 six leaves visible stage;LP.08 eight leaves visible stage;LP.10 ten leaves visible stage;LP.12 twelve leaves visible stage;flowering stage;mature plant embryo stage;petal differentiation and expansion stage;plant embryo bilateral stage;plant embryo cotyledonary stage;plant embryo globular stage;vascular leaf senescent stage;carpel;cauline leaf;collective leaf structure;cotyledon;cultured plant cell;flower;flower pedicel;guard cell;hypocotyl;inflorescence meristem;leaf apex;leaf lamina base;petal;petiole;plant embryo;plant sperm cell;pollen;root;seed;sepal;shoot apex;shoot system;stamen;stem;vascular leaf,
AT4G35460	oxp	wt	0.196625	4.86364	0.276955	0.329548				Locus:2117612	3220	AT4G35460	protein_coding	NADPH-dependent thioredoxin reductase 1 (NTR1. Similar to E.coli NTR and has conserved NADPH binding domains.	ATNTRB;NADPH-DEPENDENT THIOREDOXIN REDUCTASE 1;NADPH-DEPENDENT THIOREDOXIN REDUCTASE B;NTR1;NTRB	cell redox homeostasis;cellular oxidant detoxification;pollen germination;positive regulation of cell division;seed development;cell redox homeostasis;removal of superoxide radicals;cytosol;mitochondrion;chloroplast envelope;cytosol;mitochondrion;plasma membrane;thioredoxin-disulfide reductase (NADPH) activity;guard cell;rosette leaf,
AT3G18440	oxp	wt	0.196432	6.11105	0.162378	0.202211				Locus:2095067	3221	AT3G18440	protein_coding	Belongs to the aluminum-activated malate transporter family. Encodes a vacuolar malate channel. Expressed in all parts of plants. Almost exclusively expressed in mesophyll cells of leaves. The mRNA is cell-to-cell mobile.	ALMT9;ALUMINUM-ACTIVATED MALATE TRANSPORTER 9;ATALMT9	malate transport;plant-type vacuole membrane;plant-type vacuole membrane;plasma membrane;monoatomic anion channel activity;LP.02 two leaves visible stage;LP.04 four leaves visible stage;LP.06 six leaves visible stage;LP.10 ten leaves visible stage;LP.12 twelve leaves visible stage;flowering stage;mature plant embryo stage;petal differentiation and expansion stage;plant embryo bilateral stage;plant embryo cotyledonary stage;plant embryo globular stage;carpel;cauline leaf;collective leaf structure;cotyledon;flower;flower pedicel;guard cell;hypocotyl;inflorescence meristem;leaf apex;leaf lamina base;mesophyll cell;petal;plant embryo;pollen;root;seed;sepal;shoot apex;shoot system;stamen;stem;vascular leaf;cell-to-cell mobile RNA,
AT1G03410	oxp	wt	0.196055	0.504362	1	1				Locus:2020798	3222	AT1G03410	protein_coding	2-oxoglutarate (2OG) and Fe(II)-dependent oxygenase superfamily protein;(source:Araport11)	2A6	cytoplasm;molecular_function;LP.04 four leaves visible stage;LP.06 six leaves visible stage;LP.08 eight leaves visible stage;LP.10 ten leaves visible stage;flowering stage;petal differentiation and expansion stage;plant embryo bilateral stage;plant embryo cotyledonary stage;plant embryo globular stage;vascular leaf senescent stage;carpel;collective leaf structure;cotyledon;flower;flower pedicel;guard cell;hypocotyl;inflorescence meristem;leaf lamina base;petal;plant embryo;pollen;root;sepal;shoot apex;stamen;stem;vascular leaf;fruit,
AT5G01400	oxp	wt	0.195808	6.02354	0.188786	0.232333				Locus:2179137	3223	AT5G01400	protein_coding	Encodes a Symplekin/Pta1 homologue which would have the potential to interact with either ESP1 or AtCstF64.	ENHANCED SILENCING PHENOTYPE 4;ESP4	RNA processing;regulatory ncRNA-mediated post-transcriptional gene silencing;cytoplasm;mRNA cleavage and polyadenylation specificity factor complex;molecular_function;LP.02 two leaves visible stage;LP.04 four leaves visible stage;LP.06 six leaves visible stage;LP.08 eight leaves visible stage;LP.10 ten leaves visible stage;LP.12 twelve leaves visible stage;flowering stage;mature plant embryo stage;petal differentiation and expansion stage;plant embryo bilateral stage;plant embryo cotyledonary stage;plant embryo globular stage;vascular leaf senescent stage;carpel;cauline leaf;collective leaf structure;cotyledon;cultured plant cell;flower;flower pedicel;guard cell;hypocotyl;inflorescence meristem;leaf apex;leaf lamina base;petal;petiole;plant embryo;pollen;root;seed;sepal;shoot apex;shoot system;stamen;stem;vascular leaf,
AT5G20910	oxp	wt	0.195554	4.44054	0.413049	0.472903				Locus:2147152	3224	AT5G20910	protein_coding	Encodes an E3 ligase that can interact with and polyubiquitinate ABI3 in vitro. AIP2 likely negatively regulates ABA signaling by targeting ABI3 for post-translational destruction.	ABI3-INTERACTING PROTEIN 2;AIP2	negative regulation of abscisic acid-activated signaling pathway;protein ubiquitination;response to abscisic acid;negative regulation of abscisic acid-activated signaling pathway;protein ubiquitination;ubiquitin-dependent protein catabolic process;cytosol;nucleus;protein binding;ubiquitin protein ligase activity;ubiquitin-protein transferase activity;L mature pollen stage;LP.02 two leaves visible stage;LP.04 four leaves visible stage;LP.06 six leaves visible stage;LP.08 eight leaves visible stage;LP.10 ten leaves visible stage;LP.12 twelve leaves visible stage;M germinated pollen stage;flowering stage;mature plant embryo stage;petal differentiation and expansion stage;plant embryo bilateral stage;plant embryo cotyledonary stage;plant embryo globular stage;vascular leaf senescent stage;carpel;cauline leaf;collective leaf structure;cotyledon;flower;flower pedicel;guard cell;hypocotyl;inflorescence meristem;leaf apex;leaf lamina base;petal;plant embryo;pollen;pollen tube cell;root;seed;sepal;shoot apex;shoot system;stamen;stem;vascular leaf,
AT4G16120	oxp	wt	0.19535	4.99778	0.366803	0.425618				Locus:2130100	3225	AT4G16120	protein_coding	Putative cobra like membrane-anchored cell wall protein. Acts redundantly with COBL9 to regulate root hair tip growth. Required for stomatal formation via regulation of cellulose deposition.	ARABIDOPSIS THALIANA SEC61 BETA 1;ATSEB1;COBL7;COBRA-LIKE PROTEIN-7 PRECURSOR;DSM1;SEB1;SEC61 BETA 1	plant-type cell wall cellulose biosynthetic process;root hair cell tip growth;cellulose microfibril organization;Golgi apparatus;cell plate;endosome;membrane;plasma membrane;plasmodesma;trans-Golgi network;endoplasmic reticulum;molecular_function;LP.02 two leaves visible stage;LP.04 four leaves visible stage;LP.06 six leaves visible stage;LP.08 eight leaves visible stage;LP.10 ten leaves visible stage;LP.12 twelve leaves visible stage;flowering stage;mature plant embryo stage;petal differentiation and expansion stage;plant embryo bilateral stage;plant embryo cotyledonary stage;plant embryo globular stage;vascular leaf senescent stage;carpel;cauline leaf;collective leaf structure;cotyledon;cultured plant cell;flower;flower pedicel;fruit;guard cell;guard mother cell;hypocotyl;inflorescence meristem;leaf apex;leaf lamina base;petal;petiole;plant callus;plant embryo;pollen;root;seed;sepal;shoot apex;shoot system;stamen;stem;vascular leaf;root hair cell,
AT2G06850	oxp	wt	0.194577	7.15491	0.120024	0.153809				Locus:2065821	3226	AT2G06850	protein_coding	endoxyloglucan transferase (EXGT-A1) gene	ENDOXYLOGLUCAN TRANSFERASE;ENDOXYLOGLUCAN TRANSFERASE A1;EXGT-A1;EXT;XTH4;XYLOGLUCAN ENDOTRANSGLUCOSYLASE/HYDROLASE 4	plant-type secondary cell wall biogenesis;response to auxin;response to low light intensity stimulus;response to mechanical stimulus;unidimensional cell growth;xylem development;cell wall biogenesis;xyloglucan metabolic process;cytoplasm;extracellular region;mitochondrion;plant-type cell wall;plasmodesma;hydrolase activity, hydrolyzing O-glycosyl compounds;polysaccharide binding;xyloglucan:xyloglucosyl transferase activity;IL.00 inflorescence just visible stage;LP.02 two leaves visible stage;LP.04 four leaves visible stage;LP.06 six leaves visible stage;LP.08 eight leaves visible stage;LP.10 ten leaves visible stage;LP.12 twelve leaves visible stage;flowering stage;mature plant embryo stage;petal differentiation and expansion stage;plant embryo bilateral stage;plant embryo cotyledonary stage;plant embryo globular stage;seedling development stage;vascular leaf senescent stage;carpel;cauline leaf;collective leaf structure;cotyledon;flower;flower pedicel;fruit;guard cell;hypocotyl;inflorescence meristem;leaf apex;leaf lamina base;petal;petiole;plant embryo;pollen;root;rosette leaf;secondary phloem;secondary xylem;seed;sepal;shoot apex;shoot system;stamen;stem;stem internode;vascular cambium;vascular leaf,
AT4G30270	oxp	wt	0.194362	9.20333	0.0732873	0.0978101				Locus:2128936	3227	AT4G30270	protein_coding	encodes a protein similar to endo xyloglucan transferase in sequence. It is also very similar to BRU1 in soybean; which is involved in brassinosteroid response.	MERI-5;MERI5B;MERISTEM 5;MERISTEM-5;SEN4;SENESCENCE 4;XTH24;XYLOGLUCAN ENDOTRANSGLUCOSYLASE/HYDROLASE 24	gibberellic acid mediated signaling pathway;plant-type cell wall loosening;plant-type cell wall organization or biogenesis;response to brassinosteroid;response to gibberellin;cell wall biogenesis;xyloglucan metabolic process;Golgi apparatus;cytoplasm;extracellular region;plant-type cell wall;plasma membrane;secretory vesicle;hydrolase activity, hydrolyzing O-glycosyl compounds;polysaccharide binding;xyloglucan:xyloglucosyl transferase activity;LP.02 two leaves visible stage;LP.04 four leaves visible stage;LP.06 six leaves visible stage;LP.08 eight leaves visible stage;LP.10 ten leaves visible stage;LP.12 twelve leaves visible stage;flowering stage;mature plant embryo stage;petal differentiation and expansion stage;plant embryo bilateral stage;plant embryo cotyledonary stage;plant embryo globular stage;seedling development stage;vascular leaf senescent stage;apical meristem;carpel;cauline leaf;collective leaf structure;cotyledon;cultured plant cell;flower;flower pedicel;fruit;guard cell;hypocotyl;inflorescence meristem;lateral root;leaf apex;leaf lamina base;petal;petiole;plant embryo;pollen;root;rosette leaf;seed;sepal;shoot apex;shoot system;stamen;stem;vascular leaf;vascular leaf primordium;vascular system,
AT4G14830	oxp	wt	0.194213	2.32376	0.833658	0.866873				Locus:2130369	3228	AT4G14830	protein_coding	17.6 kDa class II heat shock protein;(source:Araport11)	HEAT SHOCK PROTEIN 20-LIKE PROTEIN 1;HSP1	nucleus;protein binding;guard cell,
AT5G14930	oxp	wt	0.193519	4.14994	0.385766	0.445364				Locus:2147825	3229	AT5G14930	protein_coding	Encodes an enzyme that hydrolyzes triolein vitro and is involved in senescence.	SAG101;SENESCENCE-ASSOCIATED GENE 101	defense response to Gram-negative bacterium;leaf abscission;defense response;lipid metabolic process;positive regulation of defense response to bacterium;positive regulation of defense response to oomycetes;positive regulation of defense response to virus by host;positive regulation of leaf senescence;chloroplast;cytoplasm;nucleus;carboxylesterase activity;carboxylic ester hydrolase activity;lipase activity;protein binding;LP.02 two leaves visible stage;LP.04 four leaves visible stage;LP.06 six leaves visible stage;LP.08 eight leaves visible stage;LP.10 ten leaves visible stage;LP.12 twelve leaves visible stage;flowering stage;petal differentiation and expansion stage;plant embryo bilateral stage;plant embryo cotyledonary stage;plant embryo globular stage;sporophyte senescent stage;vascular leaf senescent stage;cauline leaf;collective leaf structure;cotyledon;flower;flower pedicel;guard cell;hypocotyl;inflorescence meristem;leaf apex;leaf lamina base;petal;petiole;plant embryo;root;seed;sepal;shoot apex;shoot system;stamen;stem;vascular leaf,
AT5G36220	oxp	wt	0.193484	4.11722	0.549197	0.605489				Locus:2183597	3230	AT5G36220	protein_coding	member of CYP81D family of cytochrome p450s. This gene was originally called CYP91A1; but was later renamed to CYP81D1.	CYP81D1;CYP91A1;CYTOCHROME P450 91A1;CYTOCHROME P450, FAMILY 81, SUBFAMILY D, POLYPEPTIDE 1	membrane;chloroplast;heme binding;iron ion binding;oxidoreductase activity, acting on paired donors, with incorporation or reduction of molecular oxygen;oxidoreductase activity, acting on paired donors, with incorporation or reduction of molecular oxygen, NAD(P)H as one donor, and incorporation of one atom of oxygen;LP.04 four leaves visible stage;LP.06 six leaves visible stage;LP.08 eight leaves visible stage;LP.10 ten leaves visible stage;flowering stage;petal differentiation and expansion stage;plant embryo globular stage;vascular leaf senescent stage;carpel;cauline leaf;collective leaf structure;cotyledon;flower;guard cell;hypocotyl;inflorescence meristem;leaf apex;leaf lamina base;petal;plant embryo;pollen;pollen tube cell;sepal;shoot system;stamen;stem;vascular leaf,
AT2G19600	oxp	wt	0.193394	5.45409	0.310964	0.365807				Locus:2050382	3231	AT2G19600	protein_coding	member of Putative potassium proton antiporter family	ATKEA4;K+ EFFLUX ANTIPORTER 4;KEA4	potassium ion transmembrane transport;proton transmembrane transport;potassium ion transmembrane transport;proton transmembrane transport;Golgi trans cisterna;potassium ion transmembrane transporter activity;potassium:proton antiporter activity;LP.02 two leaves visible stage;LP.04 four leaves visible stage;LP.06 six leaves visible stage;LP.08 eight leaves visible stage;LP.10 ten leaves visible stage;LP.12 twelve leaves visible stage;flowering stage;mature plant embryo stage;petal differentiation and expansion stage;plant embryo bilateral stage;plant embryo cotyledonary stage;plant embryo globular stage;vascular leaf senescent stage;carpel;cauline leaf;collective leaf structure;flower;flower pedicel;guard cell;hypocotyl;inflorescence meristem;leaf apex;leaf lamina base;petal;petiole;plant embryo;plant sperm cell;pollen;root;seed;sepal;shoot apex;shoot system;stamen;stem;vascular leaf,
AT2G41140	oxp	wt	0.19281	5.84843	0.290151	0.343697				Locus:2063197	3232	AT2G41140	protein_coding	Encodes CDPK-related kinase 1 (CRK1).	ATCBK3;ATCRK1;CDPK-RELATED KINASE 1;CRK1	heat acclimation;intracellular signal transduction;protein autophosphorylation;cytoplasm;nucleus;plasma membrane;calcium-dependent protein serine/threonine kinase activity;calcium/calmodulin-dependent protein kinase activity;calmodulin binding;protein binding;LP.02 two leaves visible stage;LP.04 four leaves visible stage;LP.06 six leaves visible stage;LP.08 eight leaves visible stage;LP.10 ten leaves visible stage;LP.12 twelve leaves visible stage;flowering stage;mature plant embryo stage;petal differentiation and expansion stage;plant embryo bilateral stage;plant embryo cotyledonary stage;plant embryo globular stage;vascular leaf senescent stage;carpel;cauline leaf;collective leaf structure;cotyledon;flower;flower pedicel;guard cell;hypocotyl;inflorescence meristem;leaf apex;leaf lamina base;petal;petiole;plant embryo;pollen;root;seed;sepal;shoot apex;shoot system;stamen;stem;vascular leaf,
AT1G31020	oxp	wt	0.191874	4.49381	0.413833	0.473551				Locus:2015736	3233	AT1G31020	protein_coding	thioredoxin O2;(source:Araport11)	ATO2;THIOREDOXIN O2;TO2	chloroplast;oxidoreductase activity, acting on a sulfur group of donors, disulfide as acceptor;L mature pollen stage;LP.02 two leaves visible stage;LP.04 four leaves visible stage;LP.06 six leaves visible stage;LP.08 eight leaves visible stage;LP.10 ten leaves visible stage;LP.12 twelve leaves visible stage;M germinated pollen stage;flowering stage;mature plant embryo stage;petal differentiation and expansion stage;plant embryo bilateral stage;plant embryo cotyledonary stage;plant embryo globular stage;vascular leaf senescent stage;carpel;cauline leaf;collective leaf structure;cotyledon;flower;flower pedicel;guard cell;hypocotyl;inflorescence meristem;leaf apex;leaf lamina base;petal;petiole;plant embryo;plant sperm cell;pollen;pollen tube cell;root;seed;sepal;shoot apex;shoot system;stamen;stem;vascular leaf,
AT4G15550	oxp	wt	0.191871	6.2146	0.390744	0.450332				Locus:2130359	3234	AT4G15550	protein_coding	UDP-glucose:indole-3-acetate beta-D-glucosyltransferase	IAGLU;INDOLE-3-ACETATE BETA-D-GLUCOSYLTRANSFERASE	cytoplasm;nucleus;glycosyltransferase activity;quercetin 3-O-glucosyltransferase activity;quercetin 7-O-glucosyltransferase activity;LP.02 two leaves visible stage;LP.04 four leaves visible stage;LP.12 twelve leaves visible stage;flowering stage;petal differentiation and expansion stage;plant embryo globular stage;vascular leaf senescent stage;carpel;cauline leaf;collective leaf structure;cotyledon;flower;guard cell;hypocotyl;inflorescence meristem;leaf lamina base;petal;plant embryo;pollen;root;sepal;shoot system;stamen;stem;vascular leaf,
AT1G18690	oxp	wt	0.191849	4.18355	0.395246	0.454978				Locus:2035030	3235	AT1G18690	protein_coding	Galactosyl transferase GMA12/MNN10 family protein;(source:Araport11)	XXT4;XYLOGLUCAN XYLOSYLTRANSFERASE 4	xyloglucan metabolic process;xyloglucan biosynthetic process;Golgi apparatus;endosome;trans-Golgi network;UDP-xylosyltransferase activity;glycosyltransferase activity;hexosyltransferase activity;xyloglucan 6-xylosyltransferase activity;LP.02 two leaves visible stage;LP.04 four leaves visible stage;LP.06 six leaves visible stage;LP.08 eight leaves visible stage;LP.12 twelve leaves visible stage;flowering stage;mature plant embryo stage;petal differentiation and expansion stage;plant embryo bilateral stage;plant embryo cotyledonary stage;plant embryo globular stage;vascular leaf senescent stage;carpel;cauline leaf;collective leaf structure;cotyledon;flower;flower pedicel;guard cell;hypocotyl;inflorescence meristem;leaf lamina base;petal;petiole;plant embryo;plant sperm cell;root;seed;sepal;shoot apex;shoot system;stamen;stem;vascular leaf,
AT1G74340	oxp	wt	0.191484	4.91788	0.527222	0.584077				Locus:2019220	3236	AT1G74340	protein_coding	Encodes a subunit of the dolichol phosphate mannase synthase (DPMS) complex that may serve as membrane anchors for the catalytic core; DPMS1, or provide catalytic assistance. It is localized in the ER and mediates isoprenyl-linked glycan biogenesis.	DOLICHOL PHOSPHATE MANNOSE SYNTHASE 2;DPMS2	GPI anchor biosynthetic process;dolichol metabolic process;protein glycosylation;chloroplast;endoplasmic reticulum;dolichol-phosphate-mannose synthase complex;dolichyl-phosphate beta-D-mannosyltransferase activity;enzyme regulator activity;LP.02 two leaves visible stage;LP.04 four leaves visible stage;LP.06 six leaves visible stage;LP.08 eight leaves visible stage;LP.10 ten leaves visible stage;LP.12 twelve leaves visible stage;flowering stage;mature plant embryo stage;petal differentiation and expansion stage;plant embryo bilateral stage;plant embryo cotyledonary stage;plant embryo globular stage;vascular leaf senescent stage;carpel;cauline leaf;collective leaf structure;cotyledon;flower;flower pedicel;guard cell;hypocotyl;inflorescence meristem;leaf apex;leaf lamina base;petal;petiole;plant embryo;plant sperm cell;pollen;root;seed;sepal;shoot apex;shoot system;stamen;stem;vascular leaf,
AT5G19220	oxp	wt	0.1912	1.85104	0.737442	0.781027				Locus:2182132	3237	AT5G19220	protein_coding	Encodes the large subunit of ADP-glucose pyrophosphorylase which catalyzes the first; rate limiting step in starch biosynthesis. The large subunit plays a regulatory role whereas the small subunit (ApS) is the catalytic isoform. Four isoforms (ApL1-4) have been identified. ApL1 is the major large subunit isoform present in leaves. Mutational analysis of APS1 suggests that APL1 and APL2 can compensate for loss of APS1 catalytic activity,suggesting both have catalytic as well as regulatory functions.	ADG2;ADP GLUCOSE PYROPHOSPHORYLASE 2;ADP GLUCOSE PYROPHOSPHORYLASE LARGE SUBUNIT 1;APL1	glycogen biosynthetic process;starch biosynthetic process;chloroplast;chloroplast envelope;chloroplast stroma;glucose-1-phosphate adenylyltransferase activity;LP.02 two leaves visible stage;LP.04 four leaves visible stage;LP.06 six leaves visible stage;LP.08 eight leaves visible stage;LP.10 ten leaves visible stage;LP.12 twelve leaves visible stage;flowering stage;mature plant embryo stage;petal differentiation and expansion stage;plant embryo bilateral stage;plant embryo cotyledonary stage;plant embryo globular stage;seedling development stage;vascular leaf senescent stage;carpel;cauline leaf;collective leaf structure;companion cell;cotyledon;endosperm;flower;flower pedicel;fruit;guard cell;hypocotyl;inflorescence;inflorescence meristem;leaf apex;leaf lamina base;leaf mesophyll;petal;petiole;plant embryo;root;rosette leaf;seed;sepal;shoot apex;shoot system;stamen;stem;vascular leaf,
AT4G28470	oxp	wt	0.190345	7.05104	0.123966	0.158465				Locus:2121358	3238	AT4G28470	protein_coding	encoding the RPN subunits of the 26S proteasome	26S PROTEASOME REGULATORY SUBUNIT S2 1B;ATRPN1B;RPN1B	protein catabolic process;proteasome-mediated ubiquitin-dependent protein catabolic process;regulation of protein catabolic process;nucleus;proteasome storage granule;nucleus;plasma membrane;proteasome complex;proteasome regulatory particle, base subcomplex;enzyme regulator activity;anther;endosperm;flower;guard cell;gynoecium;ovule primordium;plant embryo;rosette leaf,
AT5G46700	oxp	wt	0.190265	6.01775	0.27001	0.32199				Locus:2178570	3239	AT5G46700	protein_coding	Encodes a transmembrane protein of the tetraspanin (TET) family; one of 17 members found in Arabidopsis. Double mutant analysis showed that TRN1 and TRN2 act in the same pathway. Required for the maintenance of both the radial pattern of tissue differentiation in the root and for the subsequent circumferential pattern within the epidermis.	TET1;TETRASPANIN 1;TORNADO 2;TRN2	leaf vascular tissue pattern formation;meristem structural organization;radial pattern formation;root morphogenesis;megasporogenesis;regulation of meristem structural organization;plasma membrane;plasmodesma;plasma membrane;plasmodesma;molecular_function;LP.02 two leaves visible stage;LP.04 four leaves visible stage;LP.06 six leaves visible stage;LP.08 eight leaves visible stage;LP.10 ten leaves visible stage;LP.12 twelve leaves visible stage;flowering stage;mature plant embryo stage;petal differentiation and expansion stage;plant embryo bilateral stage;plant embryo cotyledonary stage;plant embryo globular stage;seedling development stage;vascular leaf senescent stage;carpel;cauline leaf;collective leaf structure;columella;cotyledon;cultured plant cell;flower;flower meristem;flower pedicel;guard cell;hypocotyl;inflorescence meristem;lateral root cap;leaf apex;leaf lamina base;leaf lamina vein;leaf mesophyll;leaf vascular system;petal;petiole;plant embryo;plant sperm cell;pollen;portion of meristem tissue;root;root vascular system;seed;sepal;sepal primordium;shoot apex;shoot apical meristem;shoot system;stamen;stem;style;vascular leaf;vascular leaf primordium,
AT3G49170	oxp	wt	0.189641	2.99202	0.585743	0.6405				Locus:2082886	3240	AT3G49170	protein_coding	Tetratricopeptide repeat (TPR)-like superfamily protein;(source:Araport11)	ECD1;EMB2261;EMBRYO DEFECTIVE 2261	embryo development ending in seed dormancy;RNA modification;chloroplast;mRNA binding;zinc ion binding;guard cell,
AT4G24520	oxp	wt	0.189535	8.63901	0.0832078	0.109819				Locus:2121894	3241	AT4G24520	protein_coding	Encodes a cyp450 reductase likely to be involved in phenylpropanoid metabolism.	AR1;ARABIDOPSIS CYTOCHROME REDUCTASE;ARABIDOPSIS THALIANA CYTOCHROME REDUCTASE 1;ATCPR1;ATR1;P450 REDUCTASE 1	phenylpropanoid metabolic process;response to oxidative stress;cytosol;chloroplast;cytoplasmic stress granule;cytosol;endoplasmic reticulum;FMN binding;NADPH-hemoprotein reductase activity;flavin adenine dinucleotide binding;L mature pollen stage;LP.02 two leaves visible stage;LP.04 four leaves visible stage;LP.06 six leaves visible stage;LP.08 eight leaves visible stage;LP.10 ten leaves visible stage;LP.12 twelve leaves visible stage;M germinated pollen stage;flowering stage;mature plant embryo stage;petal differentiation and expansion stage;plant embryo bilateral stage;plant embryo cotyledonary stage;plant embryo globular stage;vascular leaf senescent stage;carpel;cauline leaf;collective leaf structure;cotyledon;cultured plant cell;flower;flower pedicel;guard cell;hypocotyl;inflorescence meristem;leaf apex;leaf lamina base;petal;petiole;plant embryo;pollen;pollen tube cell;root;rosette leaf;seed;sepal;shoot apex;shoot system;stamen;stem;vascular leaf,
AT4G01800	oxp	wt	0.189414	5.68654	0.177934	0.219725				Locus:2141335	3242	AT4G01800	protein_coding	Encodes the ATPase subunit of the chloroplast Sec translocation machinery which plays an essential role in chloroplast biogenesis and the regulation of photosynthesis; the absence of which triggers a retrograde signal, eventually leading to a reprogramming of chloroplast and mitochondrial gene expression.	AGY1;ALBINO OR GLASSY YELLOW 1;ARABIDOPSIS THALIANA CHLOROPLAST SECA;ATCPSECA;SECA1	chloroplast organization;regulation of photosynthesis;response to absence of light;trichome morphogenesis;intracellular protein transport;protein import;protein targeting;chloroplast;chloroplast envelope;chloroplast stroma;ATP binding;chloroplast protein-transporting ATPase activity;LP.02 two leaves visible stage;LP.04 four leaves visible stage;LP.06 six leaves visible stage;LP.08 eight leaves visible stage;LP.10 ten leaves visible stage;LP.12 twelve leaves visible stage;flowering stage;mature plant embryo stage;petal differentiation and expansion stage;plant embryo bilateral stage;plant embryo cotyledonary stage;plant embryo globular stage;vascular leaf senescent stage;carpel;cauline leaf;collective leaf structure;cotyledon;flower;flower pedicel;guard cell;hypocotyl;inflorescence meristem;leaf apex;leaf lamina base;petal;petiole;plant embryo;plant sperm cell;pollen;root;seed;sepal;shoot apex;shoot system;stamen;stem;vascular leaf,
AT3G10960	oxp	wt	0.189301	5.38425	0.41103	0.470777				Locus:2085517	3243	AT3G10960	protein_coding	Encodes a homolog of the adenine-guanine-hypoxanthine transporter AzgA of Aspergillus nidulans. Function as a plant adenine-guanine transporter. Two closely related genes exist in Arabidopsis: AT3G10960 (Azg1) and AT5G50300 (Azg2).	ATAZG1;AZA-GUANINE RESISTANT1;AZG1	purine nucleobase transport;adenine transport;guanine transport;plasma membrane;cytosol;plasma membrane;purine nucleobase transmembrane transporter activity;LP.02 two leaves visible stage;LP.04 four leaves visible stage;LP.06 six leaves visible stage;LP.08 eight leaves visible stage;LP.10 ten leaves visible stage;LP.12 twelve leaves visible stage;flowering stage;mature plant embryo stage;petal differentiation and expansion stage;plant embryo bilateral stage;plant embryo cotyledonary stage;plant embryo globular stage;vascular leaf senescent stage;carpel;cauline leaf;collective leaf structure;cotyledon;flower;flower pedicel;guard cell;hypocotyl;inflorescence meristem;leaf apex;leaf lamina base;petal;petiole;plant embryo;pollen;root;rosette leaf;seed;sepal;shoot apex;shoot system;stamen;stem;vascular leaf,
AT4G29060	oxp	wt	0.189216	5.39106	0.22928	0.277648				Locus:2119946	3244	AT4G29060	protein_coding	Involved in chloroplast biogenesis and early embryo development. May function as an EF-Ts to regulate plastid translation.	EMB2726;EMBRYO DEFECTIVE 2726	embryo development ending in seed dormancy;mitochondrial translational elongation;chloroplast;chloroplast envelope;chloroplast ribosome;chloroplast stroma;plasma membrane;mRNA binding;translation elongation factor activity;translation elongation factor binding;LP.02 two leaves visible stage;LP.04 four leaves visible stage;LP.06 six leaves visible stage;LP.08 eight leaves visible stage;LP.10 ten leaves visible stage;LP.12 twelve leaves visible stage;flowering stage;mature plant embryo stage;petal differentiation and expansion stage;plant embryo bilateral stage;plant embryo cotyledonary stage;plant embryo globular stage;seedling development stage;vascular leaf senescent stage;carpel;cauline leaf;collective leaf structure;cotyledon;cultured plant cell;flower;flower pedicel;guard cell;hypocotyl;inflorescence meristem;leaf apex;leaf lamina base;petal;petiole;plant embryo;pollen;root;rosette leaf;seed;sepal;shoot apex;shoot system;stamen;stem;vascular leaf,
AT5G47120	oxp	wt	0.189085	8.28032	0.164099	0.204237				Locus:2151977	3245	AT5G47120	protein_coding	Encodes BI-1; a homolog of mammalian Bax inhibitor 1. Functions as an attenuator of biotic and abiotic types of cell death. Bax-induced cell death can be downregulated by ectopically expressing AtBI in planta. The mRNA is cell-to-cell mobile.	ARABIDOPSIS BAX INHIBITOR 1;ATBI-1;ATBI1;BAX INHIBITOR 1;BI-1;BI1	ER overload response;negative regulation of programmed cell death;response to water deprivation;very long-chain fatty acid metabolic process;negative regulation of apoptotic process;membrane;cytoplasm;endoplasmic reticulum;nuclear envelope;plasma membrane;calcium channel activity;protein binding;L mature pollen stage;LP.02 two leaves visible stage;LP.04 four leaves visible stage;LP.06 six leaves visible stage;LP.08 eight leaves visible stage;LP.10 ten leaves visible stage;LP.12 twelve leaves visible stage;M germinated pollen stage;flowering stage;mature plant embryo stage;petal differentiation and expansion stage;plant embryo bilateral stage;plant embryo cotyledonary stage;plant embryo globular stage;vascular leaf senescent stage;carpel;cauline leaf;collective leaf structure;cotyledon;flower;flower pedicel;guard cell;hypocotyl;inflorescence meristem;leaf apex;leaf lamina base;petal;petiole;plant embryo;plant sperm cell;pollen;pollen tube cell;root;seed;sepal;shoot apex;shoot system;stamen;stem;vascular leaf;cell-to-cell mobile RNA,
AT4G33010	oxp	wt	0.189049	6.98096	0.119341	0.153023				Locus:2123777	3246	AT4G33010	protein_coding	Glycine decarboxylase P-protein 1; catalyzes the degradation of glycine.	ATGLDP1;GLDP1;GLYCINE DECARBOXYLASE P-PROTEIN 1	glycine catabolic process;response to cadmium ion;glycine catabolic process;glycine decarboxylation via glycine cleavage system;mitochondrion;apoplast;chloroplast;chloroplast envelope;chloroplast stroma;chloroplast thylakoid;cytosol;mitochondrion;plasma membrane;glycine cleavage complex;glycine binding;glycine dehydrogenase (decarboxylating) activity;mRNA binding;protein binding;pyridoxal phosphate binding;L mature pollen stage;LP.02 two leaves visible stage;LP.04 four leaves visible stage;LP.06 six leaves visible stage;LP.08 eight leaves visible stage;LP.10 ten leaves visible stage;LP.12 twelve leaves visible stage;M germinated pollen stage;flowering stage;mature plant embryo stage;petal differentiation and expansion stage;plant embryo bilateral stage;plant embryo cotyledonary stage;plant embryo globular stage;seedling development stage;vascular leaf senescent stage;carpel;cauline leaf;collective leaf structure;cotyledon;flower;flower pedicel;fruit;guard cell;hypocotyl;inflorescence;inflorescence meristem;leaf apex;leaf lamina base;petal;petiole;plant embryo;pollen;pollen tube cell;radicle;root;root elongation zone;root tip;rosette leaf;seed;sepal;shoot apex;shoot system;stamen;stem;vascular leaf;xylem,
AT1G16470	oxp	wt	0.187991	6.92003	0.175059	0.216482				Locus:2032820	3247	AT1G16470	protein_coding	Encodes 20S proteasome subunit PAB1 (PAB1).	PAB1;PROTEASOME SUBUNIT PAB1	response to zinc ion;ubiquitin-dependent protein catabolic process;proteasome-mediated ubiquitin-dependent protein catabolic process;ubiquitin-dependent protein catabolic process;chloroplast;cytosol;cytosolic ribosome;nucleus;proteasome complex;proteasome core complex;proteasome core complex, alpha-subunit complex;molecular_function;LP.02 two leaves visible stage;LP.04 four leaves visible stage;LP.06 six leaves visible stage;LP.08 eight leaves visible stage;LP.10 ten leaves visible stage;LP.12 twelve leaves visible stage;flowering stage;mature plant embryo stage;petal differentiation and expansion stage;plant embryo bilateral stage;plant embryo cotyledonary stage;plant embryo globular stage;seedling development stage;vascular leaf senescent stage;carpel;cauline leaf;collective leaf structure;cotyledon;cultured plant cell;flower;flower pedicel;fruit;guard cell;hypocotyl;inflorescence meristem;leaf apex;leaf lamina base;petal;petiole;plant embryo;pollen;root;rosette leaf;seed;sepal;shoot apex;shoot system;stamen;stem;vascular leaf,
AT1G34140	oxp	wt	0.187991	6.92003	0.175059	0.216482				Locus:2009036	3248	AT1G34140	protein_coding	polyadenylate-binding protein; putative / PABP, putative, non-consensus splice donor TA at exon 1; similar to polyadenylate-binding protein (poly(A)-binding protein) from (Triticum aestivum) GI:1737492, (Nicotiana tabacum) GI:7673355, {Arabidopsis thaliana} SP:P42731; contains InterPro entry IPR000504: RNA-binding region RNP-1 (RNA recognition motif) (RRM). Only member of the class IV PABP family.	PAB1;POLY(A) BINDING PROTEIN 1	translation;translational initiation;cytosol;nucleus;mitochondrion;ribonucleoprotein complex;mRNA 3'-UTR binding;poly(A) binding;poly(U) RNA binding;translation initiation factor activity;flower;root;fruit;stem;vascular leaf,
AT4G27630	oxp	wt	0.187876	3.93653	0.406558	0.466454				Locus:2137702	3249	AT4G27630	protein_coding	Encodes a GPCR-type G protein receptor with nine predicted transmembrane domains. The protein binds abscisic acid (ABA) and is predicted to function as an ABA receptor. It has GTP-binding and GTPase activity and binds to ABA more effectively in the presence of GDP. GTG2 binds to GPA1; the alpha subunit of the heterotrimeric G protein. GPA1 (in its GTP-bound state) affects the GTP binding and GTPase activity of GTG2 and may act to down-regulate GTG2 binding to ABA. GTG2 is widely expressed throughout the plant and appears to be involved in the regulation of several ABA-dependent responses including seed germination, plant development, and promotion of stomatal closure. GTG2 transcript levels do not appear to change in response to ABA or abiotic stresses.	GPCR-TYPE G PROTEIN 2;GTG2	post-embryonic development;response to abscisic acid;vegetative to reproductive phase transition of meristem;response to abscisic acid;chloroplast;intracellular membrane-bounded organelle;mitochondrion;plasma membrane;GTP binding;GTPase binding;abscisic acid binding;protein binding;cotyledon;flower;fruit;guard cell;root;rosette leaf;stem;vascular leaf,
AT3G08970	oxp	wt	0.187636	3.54503	0.411092	0.470787				Locus:2097643	3250	AT3G08970	protein_coding	J domain protein localized in ER lumen. Can compensate for the growth defect in jem1 scj1 mutant yeast. Also shows similarity to HSP40 proteins and is induced by heat stress. At high temperatures; mutant alleles are not transmitted through the pollen due to defects in pollen tube growth.	ATERDJ3A;THERMOSENSITIVE MALE STERILE 1;TMS1	cellular response to heat;pollen tube growth;response to heat;chloroplast;endoplasmic reticulum lumen;plasmodesma;oxidoreductase activity;L mature pollen stage;M germinated pollen stage;flowering stage;petal differentiation and expansion stage;plant embryo globular stage;carpel;collective leaf structure;flower;flower pedicel;guard cell;plant embryo;plant sperm cell;pollen;pollen tube cell;root;sepal;stamen;stem;vascular leaf,
AT5G63980	oxp	wt	0.187135	6.36202	0.224118	0.271927				Locus:2160826	3251	AT5G63980	protein_coding	Encodes a bifunctional protein that has 3'(2');5'-bisphosphate nucleotidase and inositol polyphosphate 1-phosphatase activities and rescues sulfur assimilation mutants in yeast. It is involved in the response to cold, drought (negative regulator of drought tolerance), and ABA. Mutants in this gene exhibit enhanced induction of stress genes in response to cold, ABA, salt and dehydration and increased levels of 3'-phosphoadenosine 5'-phosphate (PAP). Involved in degradation of small mRNAs. Mutants also affect the accumulation of miRNA target cleavage products. Regulates light-dependent repression of hypocotyl elongation and flowering time via its 3'(2'),5'-bisphosphate nucleotidase activity. Its activity is sensitive to the redox state of its environment, decreasing under oxidative conditions and is regulated by dimerization and intra and inter-molecular disulfide bond formation.	ALTERED EXPRESSION OF APX2 8;ALX8;ATFRY1;ATSAL1;FIERY1;FRY1;HIGH EXPRESSION OF OSMOTICALLY RESPONSIVE GENES 2;HOS2;OLD101;RON1;ROTUNDA 1;SAL1;SUPO1;SUPPRESSORS OF PIN1 OVEREXPRESSION 1	RNA catabolic process;abscisic acid-activated signaling pathway;detection of oxidative stress;miRNA catabolic process;negative regulation of DNA-templated transcription;negative regulation of signal transduction;phosphatidylinositol-mediated signaling;photoperiodism, flowering;positive regulation of unidimensional cell growth;regulation of circadian rhythm;regulation of jasmonic acid biosynthetic process;response to cation stress;response to cold;response to freezing;response to light stimulus;response to salt stress;response to water deprivation;sulfur compound metabolic process;sulfate assimilation;mitochondrion;chloroplast;chloroplast stroma;cytoplasm;intracellular anatomical structure;nucleus;3'(2'),5'-bisphosphate nucleotidase activity;inositol-1,4-bisphosphate 1-phosphatase activity;LP.02 two leaves visible stage;LP.04 four leaves visible stage;LP.06 six leaves visible stage;LP.08 eight leaves visible stage;LP.10 ten leaves visible stage;LP.12 twelve leaves visible stage;flowering stage;mature plant embryo stage;petal differentiation and expansion stage;plant embryo bilateral stage;plant embryo cotyledonary stage;plant embryo globular stage;vascular leaf senescent stage;carpel;cauline leaf;collective leaf structure;cotyledon;flower;flower pedicel;guard cell;hypocotyl;inflorescence meristem;leaf apex;leaf lamina base;petal;petiole;plant embryo;plant sperm cell;pollen;root;rosette leaf;seed;sepal;shoot apex;shoot system;stamen;stem;vascular leaf,
AT4G35040	oxp	wt	0.186941	6.09229	0.244726	0.294382				Locus:2131626	3252	AT4G35040	protein_coding	Basic-region leucine zipper (bZIP19) transcription factor involved in the adaptation to zinc deficiency. Binds ZDRE motifs.	ATBZIP19;BZIP19	cellular response to zinc ion;response to zinc ion;DNA-templated transcription;regulation of DNA-templated transcription;regulation of transcription by RNA polymerase II;nucleus;DNA binding;DNA-binding transcription factor activity;DNA-binding transcription factor activity, RNA polymerase II-specific;RNA polymerase II cis-regulatory region sequence-specific DNA binding;protein binding;transcription cis-regulatory region binding;LP.02 two leaves visible stage;LP.04 four leaves visible stage;LP.06 six leaves visible stage;LP.08 eight leaves visible stage;LP.10 ten leaves visible stage;LP.12 twelve leaves visible stage;flowering stage;mature plant embryo stage;petal differentiation and expansion stage;plant embryo bilateral stage;plant embryo cotyledonary stage;plant embryo globular stage;vascular leaf senescent stage;carpel;cauline leaf;collective leaf structure;cotyledon;flower;flower pedicel;guard cell;hypocotyl;inflorescence meristem;leaf apex;leaf lamina base;petal;petiole;plant embryo;plant sperm cell;pollen;root;seed;sepal;shoot apex;shoot system;stamen;stem;vascular leaf,
AT4G15900	oxp	wt	0.186118	7.0444	0.119169	0.152848				Locus:2005539	3253	AT4G15900	protein_coding	Mutations confer hypersensitivity to glucose and sucrose and augments sensitivity to cytokinin; ethylene, ABA and auxin. Encodes a nuclear WD40 protein that is imported into the nucleus. Essential for plant innate immunity. Interacts with MOS4 and AtCDC5. It is also predicted to have two DWD motifs. It can bind to DDB1a in Y2H assays, and DDB1b in co-IP assays, and may be involved in the formation of a CUL4-based E3 ubiquitin ligase, and may affect the stability of AKIN10. Plays a role with ROP6, in stabilizing pavement cell cortical microfibrils.	MAC2;PLEIOTROPIC REGULATORY LOCUS 1;PRL1;SCPR44;SUPPRESSOR OF CPR5 44	cotyledon development;defense response to bacterium;defense response to fungus;fruit development;hormone-mediated signaling pathway;leaf development;negative regulation of DNA-templated transcription;response to glucose;root development;sugar mediated signaling pathway;RNA processing;cellulose microfibril organization;mRNA splicing, via spliceosome;protein ubiquitination;cytosol;nuclear speck;nucleus;Cul4-RING E3 ubiquitin ligase complex;Prp19 complex;catalytic step 2 spliceosome;protein binding;LP.02 two leaves visible stage;LP.04 four leaves visible stage;LP.06 six leaves visible stage;LP.08 eight leaves visible stage;LP.10 ten leaves visible stage;LP.12 twelve leaves visible stage;flowering stage;mature plant embryo stage;petal differentiation and expansion stage;plant embryo bilateral stage;plant embryo cotyledonary stage;plant embryo globular stage;vascular leaf senescent stage;carpel;cauline leaf;collective leaf structure;cotyledon;flower;flower pedicel;guard cell;hypocotyl;inflorescence meristem;leaf apex;leaf lamina base;petal;petiole;plant embryo;plant sperm cell;pollen;root;rosette leaf;seed;sepal;shoot apex;shoot system;stamen;stem;vascular leaf,
AT3G50670	oxp	wt	0.185822	7.18388	0.109365	0.141598				Locus:2101714	3254	AT3G50670	protein_coding	Encodes U1 snRNP 70K	U1 SMALL NUCLEAR RIBONUCLEOPROTEIN-70K;U1-70K;U1SNRNP	mRNA splicing, via spliceosome;mRNA splicing, via spliceosome;nucleus;U1 snRNP;U2-type prespliceosome;U1 snRNA binding;mRNA binding;protein binding;LP.02 two leaves visible stage;LP.04 four leaves visible stage;LP.06 six leaves visible stage;LP.08 eight leaves visible stage;LP.10 ten leaves visible stage;LP.12 twelve leaves visible stage;flowering stage;mature plant embryo stage;petal differentiation and expansion stage;plant embryo bilateral stage;plant embryo cotyledonary stage;plant embryo globular stage;vascular leaf senescent stage;carpel;cauline leaf;collective leaf structure;cotyledon;flower;flower pedicel;guard cell;hypocotyl;inflorescence meristem;leaf apex;leaf lamina base;petal;petiole;plant embryo;pollen;root;seed;sepal;shoot apex;shoot system;stamen;stem;vascular leaf,
AT5G03080	oxp	wt	0.185456	5.7731	0.372637	0.431697				Locus:2143433	3255	AT5G03080	protein_coding	Encodes a phosphatidic acid phosphatase that can be detected in chloroplast membrane fractions. This gene; LPPgamma appears to be more important for diacylglycerol formation than LPPepsilon1 and LPPepsilon2 in the plastids. Heterozygous lppgamma mutants produce pollen that have defects in pollen tube germination and no homozygous mutants have been recovered. The mRNA is cell-to-cell mobile.	LIPID PHOSPHATE PHOSPHATASE GAMMA;LPPGAMMA	diacylglycerol biosynthetic process;pollen tube development;diacylglycerol biosynthetic process;chloroplast;chloroplast;phosphatidate phosphatase activity;LP.02 two leaves visible stage;LP.04 four leaves visible stage;LP.06 six leaves visible stage;LP.08 eight leaves visible stage;LP.10 ten leaves visible stage;LP.12 twelve leaves visible stage;M germinated pollen stage;flowering stage;mature plant embryo stage;petal differentiation and expansion stage;plant embryo bilateral stage;plant embryo cotyledonary stage;plant embryo globular stage;vascular leaf senescent stage;carpel;cauline leaf;collective leaf structure;cotyledon;flower;flower pedicel;guard cell;hypocotyl;inflorescence meristem;leaf apex;leaf lamina base;petal;petiole;plant embryo;pollen;pollen tube cell;root;seed;sepal;shoot apex;shoot system;stamen;stem;vascular leaf;cell-to-cell mobile RNA,
AT3G27010	oxp	wt	0.184079	4.38183	0.392198	0.451683				Locus:2092020	3256	AT3G27010	protein_coding	Belongs to a TCP protein transcription factor family. Members of this family contain a predicted basic-helix-loop-helix domain involved in DNA binding. Related to rice PCF1 and PCF2 genes. Binds to the GCCCR element of CYCB1;1. Involved in regulation of expression of cell cycle control and ribosomal protein genes. Inhibits pavement cell size without affecting leaf size.	ARABIDOPSIS THALIANA TEOSINTE BRANCHED 1, CYCLOIDEA, PCF (TCP)-DOMAIN FAMILY PROTEIN 20;AT-TCP20;ATTCP20;PCF1;TCP20;TEOSINTE BRANCHED 1, CYCLOIDEA, PCF (TCP)-DOMAIN FAMILY PROTEIN 20	anatomical structure morphogenesis;negative regulation of leaf senescence;regulation of cell size;nucleus;nucleus;DNA binding;DNA-binding transcription factor activity;cis-regulatory region sequence-specific DNA binding;protein binding;sequence-specific DNA binding;transcription cis-regulatory region binding;LP.10 ten leaves visible stage;petal differentiation and expansion stage;plant embryo bilateral stage;plant embryo cotyledonary stage;flower;guard cell;inflorescence meristem;plant embryo;root;stem;vascular leaf,
AT2G01930	oxp	wt	0.183743	5.08391	0.40065	0.460182				Locus:2045842	3257	AT2G01930	protein_coding	BASIC PENTACYSTEINE1 (BPC1) is a regulator of the homeotic Arabidopsis thaliana gene SEEDSTICK (STK); which controls ovule identity. BPC1 induces conformational changes by cooperative binding to purine-rich elements present in the STK regulatory sequence. STK is upregulated in bpc1 mutant.Along with BPC2, BPC1 binds to the promoter of and represses GALS1 thereby reducing beta 1,4- galactan accumulation.	ATBPC1;BASIC PENTACYSTEINE1;BBR;BPC1	positive regulation of response to salt stress;regulation of developmental process;regulation of plant-type cell wall organization or biogenesis;response to ethylene;response to ethylene;nucleus;nucleus;DNA binding;DNA-binding transcription factor activity;cis-regulatory region sequence-specific DNA binding;sequence-specific DNA binding;sequence-specific double-stranded DNA binding;transcription corepressor binding;L mature pollen stage;LP.02 two leaves visible stage;LP.04 four leaves visible stage;LP.06 six leaves visible stage;LP.08 eight leaves visible stage;LP.10 ten leaves visible stage;LP.12 twelve leaves visible stage;M germinated pollen stage;flowering stage;mature plant embryo stage;petal differentiation and expansion stage;plant embryo bilateral stage;plant embryo cotyledonary stage;plant embryo globular stage;vascular leaf senescent stage;carpel;cauline leaf;collective leaf structure;cotyledon;cultured plant cell;flower;flower pedicel;guard cell;hypocotyl;inflorescence meristem;leaf apex;leaf lamina base;petal;petiole;plant embryo;plant sperm cell;pollen;root;seed;sepal;shoot apex;shoot system;stamen;stem;vascular leaf,
AT3G48890	oxp	wt	0.183372	7.61873	0.113987	0.14692				Locus:2099453	3258	AT3G48890	protein_coding	putative progesterone-binding protein homolog (Atmp2) mRNA; The mRNA is cell-to-cell mobile.	ARABIDOPSIS THALIANA MEMBRANE-ASSOCIATED PROGESTERONE BINDING PROTEIN 3;ATMAPR3;ATMP2;MAPR3;MEMBRANE STEROID BINDING PROTEIN 2;MEMBRANE-ASSOCIATED PROGESTERONE BINDING PROTEIN 3;MSBP2	endomembrane system;endoplasmic reticulum;membrane;chloroplast;chloroplast thylakoid membrane;cytosol;endoplasmic reticulum;molecular_function;LP.02 two leaves visible stage;LP.04 four leaves visible stage;LP.06 six leaves visible stage;LP.08 eight leaves visible stage;LP.10 ten leaves visible stage;LP.12 twelve leaves visible stage;flowering stage;mature plant embryo stage;petal differentiation and expansion stage;plant embryo bilateral stage;plant embryo cotyledonary stage;plant embryo globular stage;vascular leaf senescent stage;carpel;cauline leaf;collective leaf structure;cotyledon;cultured plant cell;flower;flower pedicel;guard cell;hypocotyl;inflorescence meristem;leaf apex;leaf lamina base;petal;petiole;plant callus;plant embryo;pollen;root;rosette leaf;seed;sepal;shoot apex;shoot system;stamen;stem;vascular leaf;cell-to-cell mobile RNA,
AT1G01340	oxp	wt	0.183234	4.73327	0.492849	0.551551				Locus:2035347	3259	AT1G01340	protein_coding	member of Cyclic nucleotide gated channel family; regulated by Bacillus amyloliquefaciens under high calcium stress.	ACBK1;ATCNGC10;CNGC10;CYCLIC NUCLEOTIDE GATED CHANNEL 10	response to bacterium;response to calcium ion;mitochondrion;monoatomic ion channel activity;L mature pollen stage;LP.02 two leaves visible stage;LP.04 four leaves visible stage;LP.06 six leaves visible stage;LP.08 eight leaves visible stage;LP.10 ten leaves visible stage;LP.12 twelve leaves visible stage;M germinated pollen stage;flowering stage;vascular leaf senescent stage;cauline leaf;collective leaf structure;cotyledon;endosperm;flower;guard cell;hypocotyl;leaf apex;petiole;plant sperm cell;pollen;pollen tube cell;root;stamen;stem;vascular leaf,
AT5G50300	oxp	wt	0.182866	3.84191	0.874133	0.900946				Locus:2157752	3260	AT5G50300	protein_coding	Encodes a homolog of the adenine-guanine-hypoxanthine transporter AzgA of Aspergillus nidulans. Function as a plant adenine-guanine transporter. Two closely related genes exist in Arabidopsis: AT3G10960 (Azg1) and AT5G50300 (Azg2).	ARABIDOPSIS THALIANA AZA-GUANINE RESISTANT2;ATAZG2;AZA-GUANINE RESISTANT2;AZG2	purine nucleobase transport;adenine nucleotide transport;adenine transport;guanine nucleotide transmembrane transport;guanine transport;plasma membrane;plasma membrane;adenine nucleotide transmembrane transporter activity;guanine nucleotide transmembrane transporter activity;nucleobase transmembrane transporter activity;purine nucleobase transmembrane transporter activity;root,
AT3G18270	oxp	wt	0.182847	5.1381	0.621137	0.673609				Locus:2089668	3261	AT3G18270	protein_coding	a cytochrome P450 pseudogene. the second half of the gene overlaps perfectly with the other gene model.	CYP77A5P;CYTOCHROME P450, FAMILY 77, SUBFAMILY A, POLYPEPTIDE 5 PSEUDOGENE	chloroplast;molecular_function;L mature pollen stage;LP.02 two leaves visible stage;LP.04 four leaves visible stage;LP.06 six leaves visible stage;LP.08 eight leaves visible stage;LP.10 ten leaves visible stage;LP.12 twelve leaves visible stage;flowering stage;mature plant embryo stage;petal differentiation and expansion stage;plant embryo bilateral stage;plant embryo cotyledonary stage;plant embryo globular stage;vascular leaf senescent stage;carpel;cauline leaf;collective leaf structure;cotyledon;flower;flower pedicel;guard cell;hypocotyl;inflorescence meristem;leaf apex;leaf lamina base;petal;petiole;plant embryo;pollen;root;seed;sepal;shoot apex;shoot system;stamen;stem;vascular leaf,
AT3G20840	oxp	wt	0.182567	3.83455	0.424003	0.48347				Locus:2091891	3262	AT3G20840	protein_coding	Encodes a member of the AINTEGUMENTA-like (AIL) subclass of the AP2/EREBP family of transcription factors and is essential for quiescent center (QC) specification and stem cell activity. It is a key effector for establishment of the stem cell niche during embryonic pattern formation. It is transcribed in response to auxin accumulation and is dependent on auxin response transcription factors.	ATPLT1;PLETHORA 1;PLT1	pattern specification process;response to water deprivation;root development;root meristem growth;stem cell population maintenance;telomere maintenance;regulation of DNA-templated transcription;nucleus;DNA-binding transcription factor activity;protein binding;transcription cis-regulatory region binding;plant callus;root,
AT3G26744	oxp	wt	0.181759	4.27828	0.435226	0.494774				Locus:2090847	3263	AT3G26744	protein_coding	Encodes a MYC-like bHLH transcriptional activator that binds specifically to the MYC recognition sequences in the CBF3 promoter. It also binds to and inhibits the expression of ABI3. Mutants are defective in cold-regulated gene expression and ABA signaling druing seed germination.. Cold stress triggers protein degradation of nuclear GFPICE1 protein; and the RING finger protein HOS1 is required. Sumoylation of ICE1 controls CBF3/DREB1A expression and freezing tolerance. Together with ZOU, ICE1 determines primary seed dormancy depth independently of their joint role in endosperm development.ICE1 interacts with ABI5. Also members of the DELLA family, which repress ICE1 function.	A. THALIANA INDUCER OF CBP EXPRESSION 1;ATICE1;ICE1;INDUCER OF CBF EXPRESSION 1;SCREAM;SCRM	abscisic acid-activated signaling pathway;endosperm development;negative regulation of DNA-templated transcription;positive regulation of DNA-templated transcription;regulation of abscisic acid biosynthetic process;response to cold;response to freezing;seed dormancy process;seed morphogenesis;stomatal lineage progression;protein ubiquitination;regulation of DNA-templated transcription;nucleus;nucleus;DNA binding;DNA-binding transcription factor activity;cis-regulatory region sequence-specific DNA binding;core promoter sequence-specific DNA binding;protein binding;protein dimerization activity;sequence-specific DNA binding;transcription cis-regulatory region binding;LP.02 two leaves visible stage;LP.04 four leaves visible stage;LP.06 six leaves visible stage;LP.08 eight leaves visible stage;LP.10 ten leaves visible stage;LP.12 twelve leaves visible stage;flowering stage;mature plant embryo stage;petal differentiation and expansion stage;plant embryo bilateral stage;plant embryo cotyledonary stage;plant embryo globular stage;vascular leaf senescent stage;carpel;cauline leaf;collective leaf structure;cotyledon;flower;flower pedicel;guard cell;hypocotyl;inflorescence meristem;leaf apex;leaf lamina base;non-hair root epidermal cell;petal;petiole;plant embryo;pollen;pollen tube cell;root;seed;sepal;shoot apex;shoot system;stamen;stem;stomatal complex;vascular leaf;endosperm,
AT5G58860	oxp	wt	0.180369	7.94142	0.304185	0.358756				Locus:2154558	3264	AT5G58860	protein_coding	Encodes a member of the CYP86A subfamily of cytochrome p450 genes. Expressed significantly only in root tissue.	CYP86;CYP86A1;CYTOCHROME P450, FAMILY 86, SUBFAMILY A, POLYPEPTIDE 1;HORST;HYDROXYLASE OF ROOT SUBERIZED TISSUE	fatty acid metabolic process;suberin biosynthetic process;plant-type vacuole;alkane 1-monooxygenase activity;heme binding;iron ion binding;long-chain fatty acid omega-hydroxylase activity;hypocotyl;root;root,
AT2G28910	oxp	wt	0.179974	9.24351	0.100901	0.131336				Locus:2053210	3265	AT2G28910	protein_coding	Encodes a CAX-interacting protein (CXIP4). The gene product is located in the nucleus of GFP-CXIP4-expressing yeast cells. When transiently expressed in the tobacco leaves; GFP-CXIP4 locates to the nucleus as well as in discrete areas of the cytoplasm (which do not overlap with mitochondria).	CAX INTERACTING PROTEIN 4;CXIP4	positive regulation of calcium ion transport;cytoplasm;nucleus;nucleic acid binding;protein binding;zinc ion binding;L mature pollen stage;LP.02 two leaves visible stage;LP.04 four leaves visible stage;LP.06 six leaves visible stage;LP.08 eight leaves visible stage;LP.10 ten leaves visible stage;LP.12 twelve leaves visible stage;M germinated pollen stage;flowering stage;mature plant embryo stage;petal differentiation and expansion stage;plant embryo bilateral stage;plant embryo cotyledonary stage;plant embryo globular stage;vascular leaf senescent stage;carpel;cauline leaf;collective leaf structure;cotyledon;cultured plant cell;flower;flower pedicel;guard cell;hypocotyl;inflorescence meristem;leaf apex;leaf lamina base;petal;petiole;plant embryo;plant sperm cell;pollen;pollen tube cell;root;rosette leaf;seed;sepal;shoot apex;shoot system;stamen;stem;vascular leaf,
AT2G40000	oxp	wt	0.179554	7.3294	0.126546	0.161546				Locus:2061221	3266	AT2G40000	protein_coding	Ortholog of sugar beet HS1 PRO-1 2. Involved in basal disease resistance.	ARABIDOPSIS ORTHOLOG OF SUGAR BEET HS1 PRO-1 2;ATHSPRO2;HSPRO2;ORTHOLOG OF SUGAR BEET HS1 PRO-1 2	cellular response to hypoxia;defense response to bacterium;response to oxidative stress;response to salicylic acid;tryptophan catabolic process to kynurenine;mitochondrion;heme binding;metal ion binding;protein binding;LP.02 two leaves visible stage;LP.04 four leaves visible stage;LP.06 six leaves visible stage;LP.08 eight leaves visible stage;LP.10 ten leaves visible stage;LP.12 twelve leaves visible stage;M germinated pollen stage;flowering stage;mature plant embryo stage;petal differentiation and expansion stage;plant embryo bilateral stage;plant embryo cotyledonary stage;plant embryo globular stage;vascular leaf senescent stage;carpel;cauline leaf;collective leaf structure;cotyledon;flower;flower pedicel;guard cell;hypocotyl;inflorescence meristem;leaf apex;leaf lamina base;petal;petiole;plant embryo;plant sperm cell;pollen;pollen tube cell;root;seed;sepal;shoot apex;stamen;stem;vascular leaf,
AT1G62810	oxp	wt	0.177964	7.03828	0.199805	0.244785				Locus:2026267	3267	AT1G62810	protein_coding	Encodes COPPER AMINE OXIDASE1 (CuAO1). Contributes to abscisic acid- and polyamine-induced nitric oxide biosynthesis and abscisic acid signal transduction.	COPPER AMINE OXIDASE GAMMA 1;COPPER AMINE OXIDASE1;CUAO1;CUAOGAMMA1	abscisic acid-activated signaling pathway;nitric oxide biosynthetic process;amine metabolic process;putrescine catabolic process;response to abscisic acid;response to auxin;response to jasmonic acid;response to molecule of bacterial origin;response to putrescine;response to salicylic acid;response to water deprivation;response to wounding;response to wounding;extracellular region;extracellular space;aliphatic amine oxidase activity;copper ion binding;primary methylamine oxidase activity;quinone binding;LP.02 two leaves visible stage;LP.04 four leaves visible stage;LP.06 six leaves visible stage;LP.08 eight leaves visible stage;LP.10 ten leaves visible stage;LP.12 twelve leaves visible stage;flowering stage;mature plant embryo stage;petal differentiation and expansion stage;plant embryo bilateral stage;plant embryo cotyledonary stage;plant embryo globular stage;vascular leaf senescent stage;carpel;cauline leaf;collective leaf structure;cotyledon;flower;flower pedicel;guard cell;hypocotyl;inflorescence meristem;leaf apex;leaf lamina base;petal;petiole;plant embryo;pollen;root;seed;sepal;shoot apex;shoot system;stamen;stem;vascular leaf,
AT2G46450	oxp	wt	0.177485	5.12665	0.29524	0.349248				Locus:2039114	3268	AT2G46450	protein_coding	Member of Cyclic nucleotide gated channel family.Positive regulator of resistance against avirulent fungal pathogen.Suppresses the phenotype conferred by cpr22 in a dosage-dependent manner.	ATCNGC12;CNGC12;CYCLIC NUCLEOTIDE-GATED CHANNEL 12	defense response;response to bacterium;response to fungus;mitochondrion;nucleus;plasma membrane;monoatomic cation channel activity;monoatomic ion channel activity;LP.02 two leaves visible stage;LP.04 four leaves visible stage;LP.06 six leaves visible stage;LP.08 eight leaves visible stage;LP.10 ten leaves visible stage;LP.12 twelve leaves visible stage;flowering stage;mature plant embryo stage;petal differentiation and expansion stage;plant embryo bilateral stage;plant embryo cotyledonary stage;plant embryo globular stage;vascular leaf senescent stage;carpel;cauline leaf;collective leaf structure;cotyledon;flower;flower pedicel;guard cell;hypocotyl;inflorescence meristem;leaf apex;leaf lamina base;petal;petiole;plant embryo;pollen;root;seed;sepal;shoot apex;shoot system;stamen;stem;vascular leaf,
AT1G29940	oxp	wt	0.17724	6.10491	0.182995	0.225621				Locus:2019272	3269	AT1G29940	protein_coding	Encodes a subunit of RNA polymerase 1 (aka RNA polymerase A).	NRPA2;NUCLEAR RNA POLYMERASE A2	DNA-templated transcription;megagametogenesis;chloroplast;RNA polymerase I complex;RNA polymerase I activity;DNA binding;DNA-directed 5'-3' RNA polymerase activity;ribonucleoside binding;LP.02 two leaves visible stage;LP.04 four leaves visible stage;LP.06 six leaves visible stage;LP.08 eight leaves visible stage;LP.10 ten leaves visible stage;LP.12 twelve leaves visible stage;flowering stage;mature plant embryo stage;petal differentiation and expansion stage;plant embryo bilateral stage;plant embryo cotyledonary stage;plant embryo globular stage;vascular leaf senescent stage;carpel;cauline leaf;collective leaf structure;cotyledon;flower;flower pedicel;guard cell;hypocotyl;inflorescence meristem;leaf apex;leaf lamina base;petal;petiole;plant embryo;pollen;root;seed;sepal;shoot apex;shoot system;stamen;stem;vascular leaf,
AT5G07220	oxp	wt	0.17597	7.8043	0.160721	0.200377				Locus:2182900	3270	AT5G07220	protein_coding	A member of Arabidopsis BAG (Bcl-2-associated athanogene) proteins; plant homologs of mammalian regulators of apoptosis. Plant BAG proteins are multi-functional and remarkably similar to their animal counterparts, as they regulate apoptotic-like processes ranging from pathogen attack, to abiotic stress, to plant development.	ATBAG3;BAG3;BCL-2-ASSOCIATED ATHANOGENE 3	protein stabilization;cytoplasm;nucleus;adenyl-nucleotide exchange factor activity;protein-folding chaperone binding;LP.02 two leaves visible stage;LP.04 four leaves visible stage;LP.06 six leaves visible stage;LP.08 eight leaves visible stage;LP.10 ten leaves visible stage;LP.12 twelve leaves visible stage;flowering stage;petal differentiation and expansion stage;plant embryo globular stage;vascular leaf senescent stage;carpel;cauline leaf;collective leaf structure;cotyledon;flower;guard cell;hypocotyl;inflorescence meristem;leaf apex;leaf lamina base;petal;petiole;plant embryo;pollen;root;sepal;shoot apex;shoot system;stamen;stem;vascular leaf,
AT5G11200	oxp	wt	0.175839	7.41586	0.140527	0.177312				Locus:2148027	3271	AT5G11200	protein_coding	One of two genes (AT5G11200; UAP56b and AT5G11170, UAP56a) encoding an ATP-dependent RNA helicase that localizes predominantly to euchromatic regions of Arabidopsis nuclei, and associates with genes transcribed by RNA polymerase II independently from the presence of introns. It is not detected at non-transcribed loci. It interacts with ssRNA, dsRNA and dsDNA, but not with ssDNA. Its ATPase activity is stimulated by RNA and dsDNA and its ATP-dependent RNA helicase activity unwinds dsRNA but not dsDNA.	HOMOLOG OF HUMAN UAP56 B;UAP56B	regulation of photomorphogenesis;cytoplasm;nucleus;plant-type cell wall;plasmodesma;cytosol;ATP hydrolysis activity;RNA helicase activity;double-stranded DNA binding;double-stranded RNA binding;mRNA binding;nucleic acid binding;protein binding;single-stranded DNA binding;M germinated pollen stage;guard cell;pollen;pollen tube cell;seed;vascular leaf,
AT3G63250	oxp	wt	0.175545	6.27322	0.273268	0.325651				Locus:2077234	3272	AT3G63250	protein_coding	Encodes a homocysteine methyltransferase (HMT). Among the three HMT coding genes in the genome; HMT2 is responsible for a significant proportion of HMT activity in the flower stalks and silique hulls. However, HMT2 does not significantly contribute to the total HMT activity in seeds.	ATHMT-2;HMT-2;HMT2;HOMOCYSTEINE METHYLTRANSFERASE 2;HOMOCYSTEINE METHYLTRANSFERASE-2	S-methylmethionine cycle;methionine biosynthetic process;S-methylmethionine cycle;methionine biosynthetic process;cytoplasm;cytosol;S-adenosylmethionine-homocysteine S-methyltransferase activity;S-methylmethionine-homocysteine S-methyltransferase activity;zinc ion binding;LP.02 two leaves visible stage;LP.04 four leaves visible stage;LP.06 six leaves visible stage;LP.08 eight leaves visible stage;LP.10 ten leaves visible stage;LP.12 twelve leaves visible stage;flowering stage;mature plant embryo stage;petal differentiation and expansion stage;plant embryo bilateral stage;plant embryo cotyledonary stage;plant embryo globular stage;vascular leaf senescent stage;carpel;cauline leaf;collective leaf structure;cotyledon;flower;flower pedicel;guard cell;hypocotyl;inflorescence meristem;leaf apex;leaf lamina base;petal;petiole;plant embryo;root;rosette leaf;seed;sepal;shoot apex;shoot system;stamen;stem;vascular leaf,
AT2G31960	oxp	wt	0.173447	8.23033	0.160226	0.199788				Locus:2045452	3273	AT2G31960	protein_coding	encodes a protein similar to callose synthase	ATGSL03;ATGSL3;GLUCAN SYNTHASE-LIKE 3;GSL03	(1->3)-beta-D-glucan biosynthetic process;plasma membrane;mitochondrion;1,3-beta-D-glucan synthase complex;1,3-beta-D-glucan synthase activity;glucosyltransferase activity;glycosyltransferase activity;LP.02 two leaves visible stage;LP.04 four leaves visible stage;LP.06 six leaves visible stage;LP.08 eight leaves visible stage;LP.10 ten leaves visible stage;LP.12 twelve leaves visible stage;M germinated pollen stage;flowering stage;mature plant embryo stage;petal differentiation and expansion stage;plant embryo bilateral stage;plant embryo cotyledonary stage;plant embryo globular stage;vascular leaf senescent stage;carpel;cauline leaf;collective leaf structure;cotyledon;flower;flower pedicel;guard cell;hypocotyl;inflorescence meristem;leaf apex;leaf lamina base;petal;petiole;plant embryo;plant sperm cell;pollen;pollen tube cell;root;seed;sepal;shoot apex;shoot system;stamen;stem;vascular leaf,
AT5G40480	oxp	wt	0.172183	6.25536	0.225364	0.273286				Locus:2155652	3274	AT5G40480	protein_coding	embryo defective 3012;(source:Araport11)	EMB3012;EMBRYO DEFECTIVE 3012	embryo development ending in seed dormancy;endoplasmic reticulum;nuclear envelope;nucleus;protein binding;LP.02 two leaves visible stage;LP.04 four leaves visible stage;LP.06 six leaves visible stage;LP.08 eight leaves visible stage;LP.10 ten leaves visible stage;LP.12 twelve leaves visible stage;flowering stage;mature plant embryo stage;petal differentiation and expansion stage;plant embryo bilateral stage;plant embryo cotyledonary stage;plant embryo globular stage;vascular leaf senescent stage;carpel;cauline leaf;collective leaf structure;cotyledon;flower;flower pedicel;guard cell;hypocotyl;inflorescence meristem;leaf apex;leaf lamina base;petal;petiole;plant callus;plant embryo;plant sperm cell;pollen;root;seed;sepal;shoot apex;shoot system;stamen;stem;vascular leaf,
AT1G50030	oxp	wt	0.172174	7.22429	0.184269	0.22716				Locus:2031090	3275	AT1G50030	protein_coding	TOR is a protein kinase; conserved across eukaryotes (called mTOR in mammals), that monitors nutrient availability to coordinate metabolism (PMID: 32649861). TOR is a member of the phosphatidylinositol 3-kinase-related kinases (PIKKs) and forms a stable complex (TOR complex 1, or TORC1) with RAPTOR (At3g08850, At5g01770, PMID: 16377759) and LST8 (At3g18140, At2g22040, PMID: 22307851). TOR is expressed throughout Arabidopsis development (PMID: 32188942, PMID: 32051250) and is required to complete embryogenesis (PMID: 11983923). Diverse nutrients, hormones, and environmental cues can activate or suppress TOR activity (depending on the physiological and developmental context), including sugars (PMID: 23542588), amino acids (PMID: 33831352, PMID: 35327579), nucleotides (PMID: 33793860), auxins (PMID: 28246118), and light (PMID: 28223530). When conditions are favorable, TOR promotes growth by activating cell division (PMID: 23542588), cell expansion (PMID: 33288701), ribosome biogenesis (PMID: 33054972), protein synthesis (PMID: 33054972), and nucleotide synthesis (PMID: 33793860), among other processes. [Curated by Jake Brunkard ORCiD:0000-0001-6407-9393]	TARGET OF RAPAMYCIN;TOR	dephosphorylation;embryo development ending in seed dormancy;post-embryonic development;rRNA transcription;TOR signaling;gravitropism;negative regulation of autophagy;negative regulation of defense response to virus;negative regulation of macroautophagy;positive regulation of DNA-templated transcription;positive regulation of abscisic acid biosynthetic process;positive regulation of auxin mediated signaling pathway;positive regulation of brassinosteroid mediated signaling pathway;positive regulation of cell growth;positive regulation of embryonic development;positive regulation of glucose mediated signaling pathway;positive regulation of rRNA processing;response to auxin;response to rapamycin;response to virus;sucrose mediated signaling;response to rapamycin;cytoplasm;nucleus;cytoplasm;nucleus;plasma membrane;ribosome;TOR complex;1-phosphatidylinositol-3-kinase activity;identical protein binding;protein binding;protein kinase activity;protein serine/threonine kinase activity;protein-containing complex binding;transcription cis-regulatory region binding;L mature pollen stage;LP.02 two leaves visible stage;LP.04 four leaves visible stage;LP.06 six leaves visible stage;LP.08 eight leaves visible stage;LP.10 ten leaves visible stage;LP.12 twelve leaves visible stage;M germinated pollen stage;flowering stage;mature plant embryo stage;petal differentiation and expansion stage;plant embryo bilateral stage;plant embryo cotyledonary stage;plant embryo globular stage;vascular leaf senescent stage;carpel;cauline leaf;collective leaf structure;cotyledon;endosperm;flower;flower pedicel;guard cell;hypocotyl;inflorescence meristem;leaf apex;leaf lamina base;petal;petiole;plant egg cell;plant embryo;plant sperm cell;pollen;pollen tube cell;portion of meristem tissue;root;seed;sepal;shoot apex;shoot system;stamen;stem;vascular leaf,
AT4G35480	oxp	wt	0.171143	2.51618	0.858484	0.88833				Locus:2117622	3276	AT4G35480	protein_coding	Encodes a putative RING-H2 finger protein RHA3b.	ARABIDOPSIS TOXICOS EN LEVADURA 45;ATL45;RHA3B;RING-H2 FINGER A3B	protein ubiquitination;nucleus;protein binding;ubiquitin protein ligase activity;LP.02 two leaves visible stage;LP.04 four leaves visible stage;LP.06 six leaves visible stage;LP.08 eight leaves visible stage;LP.10 ten leaves visible stage;LP.12 twelve leaves visible stage;flowering stage;mature plant embryo stage;petal differentiation and expansion stage;plant embryo bilateral stage;plant embryo cotyledonary stage;plant embryo globular stage;vascular leaf senescent stage;carpel;cauline leaf;collective leaf structure;cotyledon;flower;flower pedicel;guard cell;hypocotyl;inflorescence meristem;leaf apex;petal;petiole;plant embryo;pollen;root;seed;sepal;shoot apex;stamen;stem;vascular leaf,
AT1G43130	oxp	wt	0.170782	6.11986	0.349934	0.407732				Locus:2018640	3277	AT1G43130	protein_coding	like COV 2;(source:Araport11)	LCV2;LIKE COV 2	stem vascular tissue pattern formation;Golgi apparatus;endosome;extracellular region;trans-Golgi network;molecular_function;LP.02 two leaves visible stage;LP.04 four leaves visible stage;LP.06 six leaves visible stage;LP.08 eight leaves visible stage;LP.10 ten leaves visible stage;LP.12 twelve leaves visible stage;flowering stage;mature plant embryo stage;petal differentiation and expansion stage;plant embryo bilateral stage;plant embryo cotyledonary stage;plant embryo globular stage;vascular leaf senescent stage;carpel;cauline leaf;collective leaf structure;cotyledon;flower;flower pedicel;guard cell;hypocotyl;inflorescence meristem;leaf apex;leaf lamina base;petal;petiole;plant embryo;plant sperm cell;pollen;root;seed;sepal;shoot apex;shoot system;stamen;stem;vascular leaf,
AT4G34040	oxp	wt	0.170767	6.02832	0.268296	0.320208				Locus:2124271	3278	AT4G34040	protein_coding	RING/U-box superfamily protein;(source:Araport11)	CTL04;MBR2;MED25 BINDING RING-H2 PROTEIN 2	proteasome-mediated ubiquitin-dependent protein catabolic process;protein ubiquitination;vegetative to reproductive phase transition of meristem;nucleus;protein binding;ubiquitin protein ligase activity;LP.02 two leaves visible stage;LP.04 four leaves visible stage;LP.06 six leaves visible stage;LP.08 eight leaves visible stage;LP.10 ten leaves visible stage;LP.12 twelve leaves visible stage;M germinated pollen stage;flowering stage;mature plant embryo stage;petal differentiation and expansion stage;plant embryo bilateral stage;plant embryo cotyledonary stage;plant embryo globular stage;vascular leaf senescent stage;carpel;cauline leaf;collective leaf structure;cotyledon;flower;flower pedicel;guard cell;hypocotyl;inflorescence meristem;leaf apex;leaf lamina base;petal;petiole;plant embryo;plant sperm cell;pollen;pollen tube cell;root;seed;sepal;shoot apex;shoot system;stamen;stem;vascular leaf,
AT5G19780	oxp	wt	0.170472	8.15945	0.138162	0.174708				Locus:2183154	3279	AT5G19780	protein_coding	Encodes an isoform of alpha tubulin. Closely related to adjacent gene TUA3 suggesting recent duplication. The mRNA is cell-to-cell mobile.	TUA5;TUBULIN ALPHA-5	microtubule-based process;microtubule cytoskeleton organization;mitotic cell cycle;cytoplasm;microtubule;nucleus;plant-type cell wall;plasmodesma;plastid;cytosol;tubulin complex;GTP binding;structural constituent of cytoskeleton;cultured plant cell;flower;guard cell;juvenile vascular leaf;root;rosette leaf;vascular bundle;vascular leaf;cell-to-cell mobile RNA,
AT1G34430	oxp	wt	0.169887	6.9789	0.204515	0.250026				Locus:2009273	3280	AT1G34430	protein_coding	2-oxoacid dehydrogenases acyltransferase family protein;(source:Araport11)	EMB3003;EMBRYO DEFECTIVE 3003	embryo development ending in seed dormancy;acetyl-CoA biosynthetic process from pyruvate;chloroplast;chloroplast envelope;cytosolic ribosome;nucleus;pyruvate dehydrogenase complex;dihydrolipoyllysine-residue acetyltransferase activity;LP.02 two leaves visible stage;LP.04 four leaves visible stage;LP.06 six leaves visible stage;LP.08 eight leaves visible stage;LP.10 ten leaves visible stage;LP.12 twelve leaves visible stage;flowering stage;mature plant embryo stage;petal differentiation and expansion stage;plant embryo bilateral stage;plant embryo cotyledonary stage;plant embryo globular stage;seed development stage;seedling development stage;vascular leaf senescent stage;carpel;cauline leaf;collective leaf structure;cotyledon;flower;flower pedicel;guard cell;hypocotyl;inflorescence meristem;leaf apex;leaf lamina base;petal;petiole;plant embryo;pollen;root;rosette leaf;seed;sepal;shoot apex;shoot system;stamen;stem;vascular leaf,
AT5G28640	oxp	wt	0.169813	5.58373	0.410008	0.469955				Locus:2148810	3281	AT5G28640	protein_coding	Encodes a protein with similarity to mammalian transcriptional coactivator that is involved in cell proliferation during leaf and flower development. Loss of function mutations have narrow; pointed leaves and narrow floral organs. AN3 interacts with members of the growth regulating factor (GRF) family of transcription factors.Identified as a subunit shared by BRM- and SYD-associated SWI/SNF complexes (PMID:36471048).	AN3;ANGUSTIFOLIA 3;ARABIDOPSIS GRF1-INTERACTING FACTOR 1;ATGIF1;GIF;GIF1;GRF1-INTERACTING FACTOR;GRF1-INTERACTING FACTOR 1	cell division;leaf development;regulation of gene expression;adaxial/abaxial pattern specification;cell population proliferation;cotyledon development;leaf development;positive regulation of transcription by RNA polymerase II;nucleus;nucleus;protein binding;transcription coactivator activity;flowering stage;mature plant embryo stage;petal differentiation and expansion stage;plant embryo bilateral stage;plant embryo cotyledonary stage;plant embryo globular stage;vascular leaf senescent stage;root meristem;carpel;cauline leaf;collective leaf structure;flower;flower pedicel;guard cell;hypocotyl;petal;plant embryo;root;seed;sepal;shoot apex;shoot system;vascular leaf;vascular leaf primordium,
AT5G04770	oxp	wt	0.16957	5.01933	0.398839	0.458507				Locus:2175488	3282	AT5G04770	protein_coding	Encodes a member of the cationic amino acid transporter (CAT) subfamily of amino acid polyamine choline transporters. Does not mediate efficient uptake of basic amino acids in yeast or Xenopus systems but can transport neutral and acidic amino acid analogs. Expressed in sink tissues. Induced during infestation of roots by the plant parasitic root-knot nematode; Meloidogyne incognita. Localized in the plasma membrane.	ARABIDOPSIS THALIANA CATIONIC AMINO ACID TRANSPORTER 6;ATCAT6;CAT6;CATIONIC AMINO ACID TRANSPORTER 6	amino acid transmembrane transport;response to nematode;amino acid transport;transmembrane transport;plasma membrane;chloroplast;plasma membrane;amino acid transmembrane transporter activity;basic amino acid transmembrane transporter activity;transmembrane transporter activity;basic amino acid transmembrane transporter activity;flowering stage;petal differentiation and expansion stage;plant embryo bilateral stage;plant embryo cotyledonary stage;plant embryo globular stage;anther;carpel;collective leaf structure;cotyledon;flower;flower pedicel;fruit;guard cell;hypocotyl;lateral root;petal;plant embryo;plant ovule;pollen;root;root tip;seed;sepal;shoot apex;stamen;vascular leaf,
AT1G22220	oxp	wt	0.169567	4.13444	0.628402	0.67996				Locus:2015046	3283	AT1G22220	protein_coding	F-box family protein;(source:Araport11)	AUF2;AUXIN UP-REGULATED F-BOX PROTEIN 2	cellular response to hypoxia;protein ubiquitination;nucleus;plasmodesma;protein binding,
AT5G50950	oxp	wt	0.169152	0.0996372	1	1				Locus:2157413	3284	AT5G50950	protein_coding	Encodes a fumarase enzyme initially shown to be in the mitochondria through proteomic studies but later shown to be present in the cytosol using an RFP fluorescent protein tag. It appears to be important for the accumulation of fumarate from malate in leaves in the light; and helps to promote nitrogen assimilation under high nitrogen conditions. It does not appear to be necessary for lipid metabolism and seedling growth. Inhibition of fumarate accumulation results in an overall shift in the cold response of leaves, with a complete inhibition of cold acclimation of photosynthesis.	FUM2;FUMARASE 2	cold acclimation;fumarate metabolic process;nitrate assimilation;regulation of photosynthesis;fumarate metabolic process;malate metabolic process;protein tetramerization;tricarboxylic acid cycle;mitochondrion;chloroplast;cytosol;mitochondrion;plastid;fumarate hydratase activity;protein binding;L mature pollen stage;M germinated pollen stage;guard cell;pollen;pollen tube cell;root;rosette leaf,
AT3G60620	oxp	wt	0.168854	3.71983	0.651935	0.701842				Locus:2101786	3285	AT3G60620	protein_coding	cytidinediphosphate diacylglycerol synthase 5;(source:Araport11)	CDS5;CYTIDINEDIPHOSPHATE DIACYLGLYCEROL SYNTHASE 5	CDP-diacylglycerol biosynthetic process;phosphatidylglycerol biosynthetic process;chloroplast;chloroplast envelope;chloroplast thylakoid membrane;plasma membrane;plastid;phosphatidate cytidylyltransferase activity;LP.02 two leaves visible stage;LP.04 four leaves visible stage;LP.06 six leaves visible stage;LP.08 eight leaves visible stage;LP.10 ten leaves visible stage;LP.12 twelve leaves visible stage;flowering stage;mature plant embryo stage;petal differentiation and expansion stage;plant embryo bilateral stage;plant embryo cotyledonary stage;plant embryo globular stage;vascular leaf senescent stage;carpel;cauline leaf;collective leaf structure;cotyledon;flower;flower pedicel;guard cell;inflorescence meristem;leaf apex;leaf lamina base;petal;petiole;plant embryo;seed;sepal;shoot apex;shoot system;stamen;stem;vascular leaf,
AT2G32400	oxp	wt	0.168832	4.01474	0.506454	0.564596				Locus:2062586	3286	AT2G32400	protein_coding	Glr5	ATGLR3.7;GLR3.7;GLR5;GLUTAMATE RECEPTOR 3.7;GLUTAMATE RECEPTOR 5	intracellular calcium ion homeostasis;response to light stimulus;calcium ion transport;calcium-mediated signaling;cellular response to amino acid stimulus;plasma membrane;plasma membrane;plasmodesma;calcium channel activity;glutamate receptor activity;intracellularly ligand-gated monoatomic ion channel activity;ligand-gated monoatomic ion channel activity;protein binding;signaling receptor activity;LP.02 two leaves visible stage;LP.04 four leaves visible stage;LP.06 six leaves visible stage;LP.08 eight leaves visible stage;LP.10 ten leaves visible stage;LP.12 twelve leaves visible stage;flowering stage;mature plant embryo stage;petal differentiation and expansion stage;plant embryo bilateral stage;plant embryo cotyledonary stage;plant embryo globular stage;vascular leaf senescent stage;carpel;cauline leaf;collective leaf structure;cotyledon;flower;flower pedicel;guard cell;hypocotyl;inflorescence meristem;leaf apex;leaf lamina base;petal;petiole;plant embryo;pollen;root;seed;sepal;shoot apex;shoot system;stamen;stem;vascular leaf,
AT3G29250	oxp	wt	0.168705	8.83667	0.287868	0.341132				Locus:2094807	3287	AT3G29250	protein_coding	NAD(P)-binding Rossmann-fold superfamily protein;(source:Araport11)	ATSDR4;SDR4;SHORT-CHAIN DEHYDROGENASE REDUCTASE 4	cytoplasm;cytoplasmic stress granule;extracellular region;copper ion binding;molecular_function;flowering stage;carpel;guard cell;pollen;root;sepal;stamen;stem,
AT2G31870	oxp	wt	0.168617	3.91024	0.597256	0.650878				Locus:2045243	3288	AT2G31870	protein_coding	The gene encodes a poly(ADPribose) glycohydrolase (PARG1). Mutant analysis suggests that PARG1 plays a role in abiotic stress responses and DNA repair. Loss of function mutants accumulate poly(ADPribose) and have increased cell death when treated with bleomycin.	ATPARG1;PARG1;POLY(ADP-RIBOSE) GLYCOHYDROLASE 1;SANSKRIT FOR 'BRIGHT';TEJ	DNA damage response;defense response to fungus;regulation of DNA repair;response to osmotic stress;response to oxidative stress;response to water deprivation;stomatal closure;ATP generation from poly-ADP-D-ribose;carbohydrate metabolic process;nucleotide-sugar metabolic process;regulation of DNA repair;cytoplasm;nucleus;nucleus;poly(ADP-ribose) glycohydrolase activity;LP.02 two leaves visible stage;LP.04 four leaves visible stage;LP.06 six leaves visible stage;LP.08 eight leaves visible stage;LP.10 ten leaves visible stage;LP.12 twelve leaves visible stage;flowering stage;mature plant embryo stage;petal differentiation and expansion stage;plant embryo bilateral stage;plant embryo cotyledonary stage;plant embryo globular stage;vascular leaf senescent stage;carpel;cauline leaf;collective leaf structure;cotyledon;flower;flower pedicel;guard cell;hypocotyl;inflorescence meristem;leaf apex;leaf lamina base;petal;petiole;plant embryo;pollen;root;root meristem;seed;sepal;shoot apex;shoot apical meristem;shoot system;stamen;stem;vascular leaf,
AT1G63690	oxp	wt	0.168325	7.35362	0.226969	0.275117				Locus:2026684	3289	AT1G63690	protein_coding	SIGNAL PEPTIDE PEPTIDASE-LIKE 2;(source:Araport11)	ATSPPL2;SIGNAL PEPTIDE PEPTIDASE-LIKE 2;SPPL2	membrane protein proteolysis;Golgi-associated vesicle membrane;cytoplasmic side of endoplasmic reticulum membrane;lumenal side of endoplasmic reticulum membrane;lysosomal membrane;Golgi apparatus;endosome;aspartic endopeptidase activity, intramembrane cleaving;LP.02 two leaves visible stage;LP.04 four leaves visible stage;LP.06 six leaves visible stage;LP.08 eight leaves visible stage;LP.10 ten leaves visible stage;LP.12 twelve leaves visible stage;flowering stage;mature plant embryo stage;petal differentiation and expansion stage;plant embryo bilateral stage;plant embryo cotyledonary stage;plant embryo globular stage;vascular leaf senescent stage;carpel;cauline leaf;collective leaf structure;cotyledon;flower;flower pedicel;fruit;guard cell;hypocotyl;inflorescence;inflorescence meristem;leaf apex;leaf lamina base;petal;petiole;plant embryo;pollen;root;rosette leaf;seed;sepal;shoot apex;shoot system;stamen;stem;vascular leaf,
AT5G46790	oxp	wt	0.168124	4.82569	0.42932	0.488827				Locus:2178585	3290	AT5G46790	protein_coding	Encodes a member of the PYR (pyrabactin resistance )/PYL(PYR1-like)/RCAR (regulatory components of ABA receptor) family proteins with 14 members. PYR/PYL/RCAR family proteins function as abscisic acid sensors. Mediate ABA-dependent regulation of protein phosphatase 2Cs ABI1 and ABI2. Negative regulation of ABA response as a result of phosphorylation of S136 and S182 sites by AEL1/3/4. phosphorylation of RCAR12 by CARK1 markedly enhances its ABA binding affinity.	PYL1;PYR1-LIKE 1;RCAR12;REGULATORY COMPONENTS OF ABA RECEPTOR 12	abscisic acid-activated signaling pathway;defense response;abscisic acid-activated signaling pathway;cytoplasm;nucleus;cytoplasm;nucleus;plastid;abscisic acid binding;identical protein binding;protein binding;protein homodimerization activity;protein phosphatase inhibitor activity;protein phosphatase regulator activity;signaling receptor activity;LP.02 two leaves visible stage;LP.04 four leaves visible stage;LP.06 six leaves visible stage;LP.08 eight leaves visible stage;LP.10 ten leaves visible stage;LP.12 twelve leaves visible stage;flowering stage;mature plant embryo stage;petal differentiation and expansion stage;plant embryo bilateral stage;plant embryo cotyledonary stage;vascular leaf senescent stage;carpel;cauline leaf;collective leaf structure;cotyledon;flower;flower pedicel;guard cell;hypocotyl;inflorescence meristem;leaf apex;leaf lamina base;petal;petiole;plant embryo;pollen;root;rosette leaf;seed;sepal;shoot apex;shoot system;stamen;stem;vascular leaf,
AT5G23630	oxp	wt	0.168062	7.48137	0.149019	0.187102				Locus:2171686	3291	AT5G23630	protein_coding	A member of the eukaryotic type V subfamily (P5) of P-type ATPase cation pumps; MIA is most similar to the human P5 ATPase ATY2(44% identity) and to Spf1p from S. cerevisiae (41% identity). Highly abundant in the endoplasmic reticulum and small vesicles of developing pollen grains and tapetum cells. T-DNA insertional mutants of MIA suffer from imbalances in cation homeostasis and exhibit a severe reduction in fertility. Mutant microspores fail to separate from tetrads and pollen grains are fragile with an abnormal morphology and altered cell wall structure. MIA is also named PDR2 and was shown to be required for proper expression of SCARECROW (SCR); a key regulator of root patterning, and for stem-cell maintenance in Pi-deprived roots.	MALE GAMETOGENESIS IMPAIRED ANTHERS;MIA;PDR2;PHOSPHATE DEFICIENCY RESPONSE 2	cellular response to phosphate starvation;intracellular monoatomic cation homeostasis;meristem maintenance;pollen germination;pollen maturation;stem cell fate determination;intracellular calcium ion homeostasis;transmembrane transport;endoplasmic reticulum membrane;endoplasmic reticulum;plastid;ATPase-coupled monoatomic cation transmembrane transporter activity;P-type ion transporter activity;P-type transmembrane transporter activity;L mature pollen stage;LP.02 two leaves visible stage;LP.04 four leaves visible stage;LP.06 six leaves visible stage;LP.08 eight leaves visible stage;LP.10 ten leaves visible stage;LP.12 twelve leaves visible stage;M germinated pollen stage;flowering stage;mature plant embryo stage;petal differentiation and expansion stage;plant embryo bilateral stage;plant embryo cotyledonary stage;plant embryo globular stage;vascular leaf senescent stage;carpel;cauline leaf;collective leaf structure;cotyledon;flower;flower pedicel;guard cell;hypocotyl;inflorescence meristem;leaf apex;leaf lamina base;petal;petiole;plant callus;plant embryo;plant sperm cell;pollen;pollen tube cell;root;root meristem;rosette leaf;seed;sepal;shoot apex;shoot system;stamen;stem;vascular leaf,
AT4G01480	oxp	wt	0.166902	8.26331	0.17561	0.217071				Locus:2116997	3292	AT4G01480	protein_coding	Encodes a protein that might have inorganic pyrophosphatase activity.	ATPPA5;PPA5;PYROPHOSPHORYLASE 5	phosphate-containing compound metabolic process;cytosol;cytoplasm;cytosol;nucleoplasm;cytosol;inorganic diphosphate phosphatase activity;magnesium ion binding;L mature pollen stage;LP.02 two leaves visible stage;LP.04 four leaves visible stage;LP.06 six leaves visible stage;LP.08 eight leaves visible stage;LP.10 ten leaves visible stage;LP.12 twelve leaves visible stage;M germinated pollen stage;flowering stage;mature plant embryo stage;petal differentiation and expansion stage;plant embryo bilateral stage;plant embryo cotyledonary stage;plant embryo globular stage;vascular leaf senescent stage;carpel;cauline leaf;collective leaf structure;cotyledon;flower;flower nectary;flower pedicel;guard cell;hypocotyl;inflorescence meristem;leaf apex;leaf epidermis;leaf lamina base;petal;petiole;plant embryo;pollen;pollen tube cell;root;root cap;root epidermis;root hair cell;seed;sepal;shoot apex;shoot system;stamen;stem;vascular leaf;pollen,
AT5G24670	oxp	wt	0.166519	6.53956	0.316899	0.372236				Locus:2176816	3293	AT5G24670	protein_coding	A protein coding gene with unknown function. The 5?UTR of this gene overlaps with a RNA coding gene TER2. TER2 (GenBank accession no. HQ401285) encodes a putative template sequence corresponding to 1.5 copies of the Arabidopsis telomere repeat (PNAS 2011; 108:73-78). Natural epiallele in Nok-1, transmission of the epiallele over generations depends only on the selfreinforcing loop between CHROMOMETHYLASE 3 and KRYPTONITE, involving DNA methylated in the CHG context and histone H3 lysine 9 methylation.	ATTAD3;EMB2820;EMBRYO DEFECTIVE 2820;TAD3;TRNA ADENOSINE DEAMINASE 3	tRNA modification;tRNA wobble adenosine to inosine editing;cytoplasm;nucleus;cytoplasm;nucleus;tRNA-specific adenosine-34 deaminase activity;protein binding;tRNA-specific adenosine deaminase activity;LP.02 two leaves visible stage;LP.04 four leaves visible stage;LP.06 six leaves visible stage;LP.08 eight leaves visible stage;LP.10 ten leaves visible stage;LP.12 twelve leaves visible stage;flowering stage;mature plant embryo stage;petal differentiation and expansion stage;plant embryo bilateral stage;plant embryo cotyledonary stage;plant embryo globular stage;vascular leaf senescent stage;carpel;cauline leaf;collective leaf structure;cotyledon;flower;flower pedicel;guard cell;hypocotyl;inflorescence meristem;leaf apex;leaf lamina base;petal;petiole;plant embryo;plant sperm cell;pollen;root;seed;sepal;shoot apex;shoot system;stamen;stem;vascular leaf,
AT4G34230	oxp	wt	0.166506	7.93296	0.178885	0.220837				Locus:2124311	3294	AT4G34230	protein_coding	Encodes a catalytically active cinnamyl alcohol dehydrogenase which uses p-coumaryl aldehyde as a preferred substrate. It can also use sinapyl; caffeyl, coniferyl and d-hydroxyconiferyl aldehydes as substrates.	ATCAD5;CAD-5;CAD5;CINNAMYL ALCOHOL DEHYDROGENASE 5	lignin biosynthetic process;lignin biosynthetic process;cytoplasm;cytosol;cinnamyl-alcohol dehydrogenase activity;oxidoreductase activity, acting on the CH-OH group of donors, NAD or NADP as acceptor;zinc ion binding;LP.02 two leaves visible stage;LP.04 four leaves visible stage;LP.06 six leaves visible stage;LP.08 eight leaves visible stage;LP.10 ten leaves visible stage;LP.12 twelve leaves visible stage;flowering stage;mature plant embryo stage;petal differentiation and expansion stage;plant embryo bilateral stage;plant embryo cotyledonary stage;plant embryo globular stage;vascular leaf senescent stage;carpel;cauline leaf;collective leaf structure;cotyledon;flower;flower pedicel;guard cell;hypocotyl;inflorescence meristem;leaf apex;leaf lamina base;petal;petiole;plant embryo;pollen;pollen tube cell;portion of vascular tissue;root;rosette leaf;seed;sepal;shoot apex;shoot system;stamen;stem;vascular leaf,
AT1G51450	oxp	wt	0.166447	4.41565	0.483465	0.542657				Locus:2033954	3295	AT1G51450	protein_coding	Nuclear protein required for early embryogenesis. Encodes a structural core component of a COMPASS-like H3K4 histone methylation complex that is also involved in the timing of the floral transition and in leaf morphogenesis. Mutants are decreased in H3K4 histone trimethylation.	ARABIDOPSIS ASH2 RELATIVE;ASH2;ASH2R;TRAUCO;TRO	embryo development ending in seed dormancy;simple leaf morphogenesis;vegetative to reproductive phase transition of meristem;nucleus;Set1C/COMPASS complex;chromatin DNA binding;histone H3K4 methyltransferase activity;transcription cis-regulatory region binding;LP.02 two leaves visible stage;LP.04 four leaves visible stage;LP.06 six leaves visible stage;LP.08 eight leaves visible stage;LP.10 ten leaves visible stage;LP.12 twelve leaves visible stage;M germinated pollen stage;flowering stage;mature plant embryo stage;petal differentiation and expansion stage;plant embryo bilateral stage;plant embryo cotyledonary stage;plant embryo globular stage;vascular leaf senescent stage;anther;carpel;cauline leaf;collective leaf structure;cotyledon;cultured plant cell;endosperm;flower;flower pedicel;guard cell;hydathode;hypocotyl;inflorescence meristem;leaf apex;leaf lamina base;petal;petiole;plant embryo;plant embryo proper;plant sperm cell;pollen;portion of vascular tissue;root;root tip;seed;sepal;shoot apex;shoot system;stamen;stem;suspensor;vascular leaf,
AT4G39540	oxp	wt	0.165546	5.22341	0.489056	0.548083				Locus:2122566	3296	AT4G39540	protein_coding	Encodes a shikimate kinase. Its transcripts appear to be expressed in vegetative tissues and developing embryos. SK2 transcript levels rise in response to Phytophthora infestans spores. SK2 is believed to be localized to the chloroplast.	ATSK2;SHIKIMATE KINASE 2;SK2	aromatic amino acid family biosynthetic process;shikimate metabolic process;chorismate biosynthetic process;shikimate metabolic process;chloroplast;chloroplast;protein binding;shikimate kinase activity;LP.02 two leaves visible stage;LP.04 four leaves visible stage;LP.06 six leaves visible stage;LP.08 eight leaves visible stage;LP.10 ten leaves visible stage;LP.12 twelve leaves visible stage;flowering stage;mature plant embryo stage;petal differentiation and expansion stage;plant embryo bilateral stage;plant embryo cotyledonary stage;plant embryo globular stage;vascular leaf senescent stage;carpel;cauline leaf;collective leaf structure;cotyledon;flower;flower pedicel;guard cell;hypocotyl;inflorescence meristem;leaf apex;leaf lamina base;petal;petiole;plant embryo;pollen;root;seed;sepal;shoot apex;shoot system;stamen;stem;vascular leaf,
AT4G21900	oxp	wt	0.164604	4.18306	0.68593	0.733082				Locus:2141662	3297	AT4G21900	protein_coding	Encodes a proteinaceous RNase P that supports RNase P activity in vivo in both organelles and the nucleus. It is also involved in the maturation of small nucleolar RNA (snoRNA) and mRNA.	PRORP3;PROTEINACEOUS RNASE P 3	mRNA processing;sno(s)RNA processing;tRNA 5'-leader removal;mRNA processing;sno(s)RNA processing;tRNA 5'-leader removal;chloroplast;nucleus;ribonuclease P activity;guard cell,
AT1G55580	oxp	wt	0.16412	2.93948	0.739709	0.783141				Locus:2020487	3298	AT1G55580	protein_coding	Encodes a member of the GRAS family of putative transcriptional regulators. It is involved in the initiation of axillary meristems during both the vegetative and reproductive growth phases and functions upstream of REV and AXR1 in the regulation of shoot branching.	LAS;LATERAL SUPPRESSOR;SCARECROW-LIKE 18;SCL18	axillary shoot meristem initiation;regulation of DNA-templated transcription;secondary shoot formation;meristem initiation;regulation of DNA-templated transcription;nucleus;nucleus;DNA-binding transcription factor activity;sequence-specific DNA binding;petal differentiation and expansion stage;plant embryo bilateral stage;plant embryo cotyledonary stage;flower;hypocotyl;plant embryo;root;seed;shoot apex;leaf axil;vascular leaf primordium adaxial side,
AT3G19090	oxp	wt	0.164112	1.1182	1	1				Locus:2089508	3299	AT3G19090	protein_coding	Encodes a mRNA binding protein that targets genes with B1 or B2-type box in their 5'-UTRs. Expression is dynamic in pollen and found in different compartments during pollen development. Loss of function results in reduced transmission through male due to defects in pollen tube germination and pollen tube guidance.	ATLARP6C;LA RELATED PROTEIN 6C;LARP6C	pollen germination;pollen tube guidance;RNA processing;nucleus;cytoplasm;nucleolus;ribonucleoprotein complex;mRNA 5'-UTR binding;mRNA binding;L mature pollen stage;LP.02 two leaves visible stage;LP.04 four leaves visible stage;LP.10 ten leaves visible stage;M germinated pollen stage;flowering stage;mature plant embryo stage;petal differentiation and expansion stage;plant embryo bilateral stage;plant embryo cotyledonary stage;plant embryo globular stage;vascular leaf senescent stage;carpel;cauline leaf;collective leaf structure;cotyledon;flower;flower pedicel;hypocotyl;leaf apex;petal;petiole;plant embryo;plant sperm cell;pollen;pollen tube cell;root;seed;sepal;shoot apex;shoot system;stamen;stem;vascular leaf;microgametophyte vegetative cell,
AT2G28550	oxp	wt	0.164016	6.80008	0.210184	0.256237				Locus:2056573	3300	AT2G28550	protein_coding	AP2 family transcription factor that is involved in regulation of flowering and innate immunity.Interacts with CRY2 to regulate CO and FT. TOE1 binds to activation domain of CO and binds CORE sequences of the FT promoter.TOE1/TOE2 are also targets of MiR172b and function in regulation of innate immunity.	RAP2.7;RELATED TO AP2.7;TARGET OF EARLY ACTIVATION TAGGED (EAT) 1;TOE1	negative regulation of gene expression;negative regulation of innate immune response;plant organ morphogenesis;regulation of DNA-templated transcription;vegetative to reproductive phase transition of meristem;regulation of DNA-templated transcription;nucleus;DNA binding;DNA-binding transcription factor activity;protein binding;sequence-specific DNA binding;transcription corepressor binding;LP.02 two leaves visible stage;LP.04 four leaves visible stage;LP.06 six leaves visible stage;LP.08 eight leaves visible stage;LP.10 ten leaves visible stage;LP.12 twelve leaves visible stage;petal differentiation and expansion stage;plant embryo cotyledonary stage;vascular leaf senescent stage;cauline leaf;collective leaf structure;cotyledon;flower;guard cell;hypocotyl;inflorescence meristem;leaf apex;leaf lamina base;petiole;root;seed;shoot apex;shoot system;stem;vascular leaf,
AT4G24270	oxp	wt	0.163629	5.5638	0.262277	0.313585				Locus:2135892	3301	AT4G24270	protein_coding	A locus involved in embryogenesis. Mutations in this locus result in embryo lethality. Splicing-related protein; promotes miRNA biogenesis.	EMB140;EMBRYO DEFECTIVE 140;SEAP1	embryo development ending in seed dormancy;RNA processing;nucleus;U6 snRNA binding;nucleic acid binding;protein binding;L mature pollen stage;LP.02 two leaves visible stage;LP.04 four leaves visible stage;LP.06 six leaves visible stage;LP.08 eight leaves visible stage;LP.10 ten leaves visible stage;LP.12 twelve leaves visible stage;flowering stage;mature plant embryo stage;petal differentiation and expansion stage;plant embryo bilateral stage;plant embryo cotyledonary stage;plant embryo globular stage;vascular leaf senescent stage;carpel;cauline leaf;collective leaf structure;cotyledon;cultured plant cell;flower;flower pedicel;guard cell;hypocotyl;inflorescence meristem;leaf apex;leaf lamina base;petal;petiole;plant embryo;pollen;root;root tip;seed;sepal;shoot apex;shoot system;stamen;stem;vascular leaf,
AT5G67500	oxp	wt	0.163406	7.76676	0.166135	0.206445				Locus:2158606	3302	AT5G67500	protein_coding	Encodes a voltage-dependent anion channel (VDAC: AT3G01280/VDAC1; AT5G67500/VDAC2, AT5G15090/VDAC3, AT5G57490/VDAC4, AT5G15090/VDAC5). VDACs are reported to be porin-type, beta-barrel diffusion pores. They are prominently localized in the outer mitochondrial membrane and are involved in metabolite exchange between the organelle and the cytosol. The mRNA is cell-to-cell mobile.	ARABIDOPSIS THALIANA VOLTAGE DEPENDENT ANION CHANNEL 2;ATVDAC2;VDAC2;VOLTAGE DEPENDENT ANION CHANNEL 2	response to bacterium;monoatomic anion transmembrane transport;mitochondrial outer membrane;chloroplast envelope;mitochondrial outer membrane;mitochondrion;plant-type cell wall;plant-type vacuole;plastid;chloroplast;voltage-gated monoatomic anion channel activity;LP.02 two leaves visible stage;LP.04 four leaves visible stage;LP.06 six leaves visible stage;LP.08 eight leaves visible stage;LP.10 ten leaves visible stage;LP.12 twelve leaves visible stage;M germinated pollen stage;flowering stage;mature plant embryo stage;petal differentiation and expansion stage;plant embryo bilateral stage;plant embryo cotyledonary stage;plant embryo globular stage;seedling development stage;vascular leaf senescent stage;carpel;cauline leaf;collective leaf structure;cotyledon;cultured plant cell;flower;flower pedicel;fruit;guard cell;hypocotyl;inflorescence meristem;leaf apex;leaf lamina base;petal;petiole;plant callus;plant embryo;plant sperm cell;pollen;root;rosette leaf;seed;sepal;shoot apex;shoot system;stamen;stem;vascular leaf;pollen;cell-to-cell mobile RNA,
AT4G18020	oxp	wt	0.16337	5.71922	0.359315	0.417711				Locus:2141020	3303	AT4G18020	protein_coding	Encodes pseudo-response regulator 2 (APRR2) that interacts with a calcium sensor (CML9).	APRR2;PRR2;PSEUDO-RESPONSE REGULATOR 2	circadian rhythm;positive regulation of DNA-templated transcription;nucleus;cytoplasm;nucleus;DNA-binding transcription factor activity;phosphorelay response regulator activity;protein binding;transcription cis-regulatory region binding;flowering stage;mature plant embryo stage;petal differentiation and expansion stage;plant embryo bilateral stage;plant embryo cotyledonary stage;plant embryo globular stage;carpel;cauline leaf;collective leaf structure;flower;flower pedicel;guard cell;hypocotyl;inflorescence meristem;leaf lamina base;petal;plant embryo;pollen;seed;sepal;shoot apex;shoot system;stem;vascular leaf,
AT4G13750	oxp	wt	0.161682	4.49588	0.386898	0.446432				Locus:2119470	3304	AT4G13750	protein_coding	Encodes NO VEIN (NOV); a plant-specific nuclear factor required for leaf vascular development, cellular patterning and stem cell maintenance in the root meristem, as well as for cotyledon outgrowth and separation. nov mutations affect many aspects of auxin-dependent development without directly affecting auxin perception.	EMB2597;EMBRYO DEFECTIVE 2597;NO VEIN;NOV	auxin polar transport;cell fate specification;embryo development ending in seed dormancy;leaf vascular tissue pattern formation;root development;stem cell population maintenance;embryo development ending in seed dormancy;leaf vascular tissue pattern formation;root development;nucleus;nucleus;molecular_function;LP.02 two leaves visible stage;LP.04 four leaves visible stage;LP.06 six leaves visible stage;LP.08 eight leaves visible stage;LP.10 ten leaves visible stage;LP.12 twelve leaves visible stage;flowering stage;mature plant embryo stage;petal differentiation and expansion stage;plant embryo bilateral stage;plant embryo cotyledonary stage;plant embryo globular stage;seedling development stage;vascular leaf senescent stage;carpel;cauline leaf;collective leaf structure;cotyledon;flower;flower pedicel;guard cell;hypocotyl;inflorescence meristem;leaf apex;leaf lamina base;petal;petiole;plant embryo;plant sperm cell;pollen;pollen tube cell;root;seed;sepal;shoot apex;shoot system;stamen;stem;vascular leaf;vascular leaf primordium;whole plant,
AT5G02310	oxp	wt	0.161168	7.27721	0.230246	0.278546				Locus:2180147	3305	AT5G02310	protein_coding	Encodes PROTEOLYSIS6 (PRT6); a component of the N-end rule pathway that targets protein degradation through the identity of the amino-terminal residue of specific protein substrates. Another component of the N-end rule pathway is arginyl-tRNA:protein arginyltransferase (ATE). Arabidopsis contains two ATE genes: At5g05700/ATE1, At3g11240/ATE2. PRT6 and ATE were shown to regulate seed after-ripening, seedling sugar sensitivity, seedling lipid breakdown, and abscisic acid (ABA) sensitivity of germination. The mRNA is cell-to-cell mobile.	GED1;GREENING AFTER EXTENDED DARKNESS 1;PROTEOLYSIS 6;PRT6	defense response to bacterium;defense response to fungus;regulation of lipid catabolic process;regulation of seed germination;response to abscisic acid;ubiquitin-dependent protein catabolic process;protein ubiquitination;ubiquitin-dependent protein catabolic process via the N-end rule pathway;wax biosynthetic process;cytoplasm;nucleus;ubiquitin ligase complex;ubiquitin protein ligase activity;ubiquitin-protein transferase activity;zinc ion binding;LP.02 two leaves visible stage;LP.04 four leaves visible stage;LP.06 six leaves visible stage;LP.08 eight leaves visible stage;LP.10 ten leaves visible stage;LP.12 twelve leaves visible stage;flowering stage;mature plant embryo stage;petal differentiation and expansion stage;plant embryo bilateral stage;plant embryo cotyledonary stage;plant embryo globular stage;vascular leaf senescent stage;carpel;cauline leaf;collective leaf structure;cotyledon;flower;flower pedicel;guard cell;hypocotyl;inflorescence meristem;leaf apex;leaf lamina base;petal;petiole;plant embryo;pollen;root;seed;sepal;shoot apex;shoot system;stamen;stem;vascular leaf;cell-to-cell mobile RNA,
AT5G16760	oxp	wt	0.161063	6.28435	0.369376	0.428262				Locus:2148990	3306	AT5G16760	protein_coding	Encodes a inositol 1;3,4-trisphosphate 5/6-kinase. Catalyzes the phosphorylation of phytic acid (InsP6) to the symmetric InsP7 isomer 5-InsP7. Together with IPK1 modulate crosstalks between SA-dependent immunity and phosphate-starvation responses.	ARABIDOPSIS THALIANA INOSITOL 1,3,4-TRISPHOSPHATE 5/6 KINASE 1;ATITPK1;INOSITOL 1,3,4-TRISPHOSPHATE 5/6 KINASE 1;ITPK1	myo-inositol hexakisphosphate biosynthetic process;auxin-activated signaling pathway;inositol trisphosphate metabolic process;nucleus;inositol-1,3,4-trisphosphate 5-kinase activity;inositol-1,3,4-trisphosphate 6-kinase activity;inositol-3,4,5,6-tetrakisphosphate 1-kinase activity;magnesium ion binding;signaling receptor binding;L mature pollen stage;LP.02 two leaves visible stage;LP.04 four leaves visible stage;LP.06 six leaves visible stage;LP.08 eight leaves visible stage;LP.10 ten leaves visible stage;LP.12 twelve leaves visible stage;M germinated pollen stage;flowering stage;mature plant embryo stage;petal differentiation and expansion stage;plant embryo bilateral stage;plant embryo cotyledonary stage;plant embryo globular stage;seedling development stage;vascular leaf senescent stage;carpel;cauline leaf;collective leaf structure;cotyledon;flower;flower pedicel;guard cell;hypocotyl;inflorescence meristem;leaf apex;leaf lamina base;petal;petiole;plant embryo;plant sperm cell;pollen;pollen tube cell;root;seed;sepal;shoot apex;shoot system;stamen;stem;vascular leaf;pollen,
AT2G17780	oxp	wt	0.1608	0.532887	1	1				Locus:2827953	3307	AT2G17780	protein_coding	Encodes a mechanosensitive channel candidate MCA2. The three-dimensional structure of MCA2 was reconstructed and appears to comprise a small transmembrane region and large cytoplasmic region.	MCA2;MID1-COMPLEMENTING ACTIVITY 2	calcium ion import;calcium ion transmembrane transport;post-embryonic root development;cell surface receptor signaling pathway;nucleus;plasma membrane;calcium channel activity;cotyledon;flower;fruit;guard cell;portion of vascular tissue;root;root hair cell;vascular leaf,
AT4G02990	oxp	wt	0.160634	3.73317	0.499215	0.557886				Locus:2139394	3308	AT4G02990	protein_coding	Encodes BELAYA SMERT (BSM); a plastid-localized protein homologous to mitochondrial transcription termination factors (mTERF) found in animal. Mutant bsm cells are albino, are compromised in growth, and suffer defects in global plastidic gene expression. The mRNA is cell-to-cell mobile.	BELAYA SMERT;BSM;RUG2;RUGOSA 2	RNA splicing;developmental process;embryo development ending in seed dormancy;plastid rRNA transcription;plastid transcription;developmental process;regulation of DNA-templated transcription;mitochondrion;plastid;double-stranded DNA binding;mRNA binding;LP.02 two leaves visible stage;LP.04 four leaves visible stage;LP.06 six leaves visible stage;LP.08 eight leaves visible stage;LP.10 ten leaves visible stage;LP.12 twelve leaves visible stage;flowering stage;mature plant embryo stage;petal differentiation and expansion stage;plant embryo bilateral stage;plant embryo cotyledonary stage;plant embryo globular stage;vascular leaf senescent stage;carpel;cauline leaf;collective leaf structure;cotyledon;flower;flower pedicel;guard cell;hypocotyl;inflorescence meristem;leaf apex;leaf lamina base;petal;petiole;plant embryo;pollen;root;seed;sepal;shoot apex;shoot system;stamen;stem;vascular leaf;cell-to-cell mobile RNA,
AT2G27190	oxp	wt	0.160494	7.28309	0.172461	0.213573				Locus:2005533	3309	AT2G27190	protein_coding	Encodes a root-secreted purple acid phosphatase involved in extracellular phosphate-scavenging. PEP complex component.	ATPAP12;PAP12;PURPLE ACID PHOSPHATASE 12	cellular response to phosphate starvation;extracellular region;acid phosphatase activity;LP.02 two leaves visible stage;LP.04 four leaves visible stage;LP.06 six leaves visible stage;LP.08 eight leaves visible stage;LP.10 ten leaves visible stage;LP.12 twelve leaves visible stage;flowering stage;mature plant embryo stage;petal differentiation and expansion stage;plant embryo bilateral stage;plant embryo cotyledonary stage;plant embryo globular stage;vascular leaf senescent stage;carpel;cauline leaf;collective leaf structure;cotyledon;flower;flower pedicel;fruit;guard cell;hypocotyl;inflorescence meristem;leaf apex;leaf lamina base;petal;petiole;plant embryo;pollen;root;seed;sepal;shoot apex;shoot system;stamen;stem;vascular leaf,
AT4G23550	oxp	wt	0.159817	5.13466	0.298476	0.352789				Locus:2128389	3310	AT4G23550	protein_coding	Encodes WRKY DNA-binding protein 29 (WRKY29). The mRNA is cell-to-cell mobile.	ATWRKY29;WRKY29	nucleus;nucleus;DNA-binding transcription factor activity;transcription cis-regulatory region binding;guard cell;cell-to-cell mobile RNA,
AT3G48330	oxp	wt	0.158636	5.41578	0.434356	0.49385				Locus:504955645	3311	AT3G48330	protein_coding	Encodes protein-L-isoaspartate methyltransferase. Important for maintaining viability as the seed ages. Involved in germination.	ARABIDOPSIS THALIANA PROTEIN-L-ISOASPARTATE METHYLTRANSFERASE 1;ATPIMT1;PIMT1;PROTEIN-L-ISOASPARTATE METHYLTRANSFERASE 1	response to abscisic acid;response to salt stress;seed germination;protein modification process;protein repair;cytoplasm;chloroplast;cytoplasm;protein-L-isoaspartate (D-aspartate) O-methyltransferase activity;dry seed stage;seedling development stage;cauline leaf;flower;guard cell;root;rosette leaf;seed;stem;whole plant,
AT1G04130	oxp	wt	0.15838	7.35113	0.167521	0.207959				Locus:2020225	3312	AT1G04130	protein_coding	Encodes one of the 36 carboxylate clamp (CC)-tetratricopeptide repeat (TPR) proteins (Prasad 2010; Pubmed ID: 20856808). Interacts with Hsp90/Hsp70 as co-chaperone.	ATTPR2;TETRATRICOPEPTIDE REPEAT 2;TPR2	protein folding;nucleus;cytoplasm;Hsp70 protein binding;Hsp90 protein binding;LP.02 two leaves visible stage;LP.04 four leaves visible stage;LP.06 six leaves visible stage;LP.08 eight leaves visible stage;LP.10 ten leaves visible stage;LP.12 twelve leaves visible stage;flowering stage;mature plant embryo stage;petal differentiation and expansion stage;plant embryo bilateral stage;plant embryo cotyledonary stage;plant embryo globular stage;vascular leaf senescent stage;carpel;cauline leaf;collective leaf structure;cotyledon;flower;flower pedicel;guard cell;hypocotyl;inflorescence meristem;leaf apex;leaf lamina base;petal;petiole;plant embryo;pollen;root;seed;sepal;shoot apex;shoot system;stamen;stem;vascular leaf,
AT3G16830	oxp	wt	0.15838	7.35113	0.167521	0.207959				Locus:2086770	3313	AT3G16830	protein_coding	TOPLESS family member which directly binds the N-terminal domain of SNC1 and interacts with TPR1.	TOPLESS-RELATED 2;TPR2	primary shoot apical meristem specification;regulation of DNA-templated transcription;cytoplasm;protein binding;LP.02 two leaves visible stage;LP.04 four leaves visible stage;LP.06 six leaves visible stage;LP.08 eight leaves visible stage;LP.10 ten leaves visible stage;LP.12 twelve leaves visible stage;flowering stage;mature plant embryo stage;petal differentiation and expansion stage;plant embryo bilateral stage;plant embryo cotyledonary stage;plant embryo globular stage;vascular leaf senescent stage;carpel;cauline leaf;collective leaf structure;cotyledon;cultured plant cell;flower;flower pedicel;guard cell;hypocotyl;inflorescence meristem;leaf apex;leaf lamina base;petal;petiole;plant embryo;plant sperm cell;pollen;root;seed;sepal;shoot apex;shoot system;stamen;stem;vascular leaf,
AT5G67520	oxp	wt	0.158026	2.00933	0.721024	0.765692				Locus:2158626	3314	AT5G67520	protein_coding	Provides activated sulfate for the sulfation of secondary metabolites; including the glucosinolates. Redundant with APK3.	ADENOSINE-5'-PHOSPHOSULFATE (APS) KINASE 4;APK4	male gamete generation;hydrogen sulfide biosynthetic process;sulfate assimilation;chloroplast;cytoplasm;cytosol;plastid;adenylylsulfate kinase activity;protein binding;L mature pollen stage;M germinated pollen stage;flowering stage;petal differentiation and expansion stage;plant embryo cotyledonary stage;carpel;collective leaf structure;epidermal cell;flower;guard cell;inflorescence meristem;leaf lamina vein;petal;plant embryo;plant sperm cell;pollen;pollen tube cell;root;root vascular system;sepal;shoot apex;stamen;stem,
AT5G10810	oxp	wt	0.156576	5.29605	0.621716	0.673984				Locus:2183790	3315	AT5G10810	protein_coding	enhancer of rudimentary homolog ATER	ARABIDOPSIS THALIANA ENHANCER OF RUDIMENTARY HOMOLOGUE;ATER;ENHANCER OF RUDIMENTARY HOMOLOGUE;ER	biological_process;chloroplast;molecular_function;LP.02 two leaves visible stage;LP.04 four leaves visible stage;LP.06 six leaves visible stage;LP.08 eight leaves visible stage;LP.10 ten leaves visible stage;LP.12 twelve leaves visible stage;flowering stage;mature plant embryo stage;petal differentiation and expansion stage;plant embryo bilateral stage;plant embryo cotyledonary stage;plant embryo globular stage;vascular leaf senescent stage;carpel;cauline leaf;collective leaf structure;cotyledon;flower;flower pedicel;guard cell;hypocotyl;inflorescence meristem;leaf apex;leaf lamina base;petal;petiole;plant embryo;pollen;root;seed;sepal;shoot apex;shoot system;stamen;stem;vascular leaf,
AT2G26330	oxp	wt	0.156576	5.29605	0.621716	0.673984				Locus:2005507	3316	AT2G26330	protein_coding	Homologous to receptor protein kinases. Involved in specification of organs originating from the shoot apical meristem. Contains a cytoplasmic protein kinase catalytic domain; a transmembrane region, and an extracellular leucine-rich repeat. ER has been identified as a quantitative trait locus for transpiration efficiency by influencing epidermal and mesophyll development, stomatal density and porosity of leaves. It has been implicated in resistance to the bacterium Ralstonia solanacearum and to the necrotrophic fungus Plectosphaerella cucumerina. Together with ERL1 and ERL2, ER governs the initial decision of protodermal cells to either divide proliferatively to produce pavement cells or divide asymmetrically to generate stomatal complexes. ER binds to the peptides STOMAGEN and EPF2 which compete for the same binding site. The ER-EFP2 complex activates MAPK signaling that inhibits stomatal development. ER-STOMAGEN does not activate MAPK signaling. Plants harboring loss of function alleles of er are more susceptible to heat stress than wild type. In Arabidopsis and other organisms, overexpression of ER confers thermotolerance via as yet undefined mechanisms. Functions with HYL1 to negatively regulate megaspore mother cell fate in ovule nucellus.	ER;ERECTA;QRP1;QUANTITATIVE RESISTANCE TO PLECTOSPHAERELLA 1	cellular heat acclimation;defense response to fungus;leaf morphogenesis;megasporocyte differentiation;phloem or xylem histogenesis;regulation of cell adhesion;regulation of cell division;regulation of cell growth;regulation of plant organ morphogenesis;stomatal complex morphogenesis;defense response to bacterium;heat acclimation;inflorescence morphogenesis;plant-type cell wall organization;polarity specification of adaxial/abaxial axis;regulation of cell division;regulation of cell fate specification;regulation of cell growth;transpiration;membrane;mitochondrion;plasma membrane;peptide binding;protein binding;receptor serine/threonine kinase binding;signaling receptor binding;transmembrane receptor protein kinase activity;LP.02 two leaves visible stage;LP.04 four leaves visible stage;LP.06 six leaves visible stage;LP.08 eight leaves visible stage;LP.10 ten leaves visible stage;LP.12 twelve leaves visible stage;flowering stage;mature plant embryo stage;petal differentiation and expansion stage;plant embryo bilateral stage;plant embryo cotyledonary stage;plant embryo globular stage;vascular leaf senescent stage;carpel;cauline leaf;collective leaf structure;flower;flower pedicel;guard cell;hypocotyl;inflorescence meristem;leaf apex;leaf lamina base;petal;petiole;plant embryo;pollen;seed;sepal;shoot apex;shoot apical meristem;shoot system;stamen;stem;vascular leaf;vascular leaf primordium,
AT5G01810	oxp	wt	0.156093	6.26791	0.255083	0.305867				Locus:2181047	3317	AT5G01810	protein_coding	Encodes a CBL-interacting serine/threonine protein kinase; also has similarities to SOS2 kinase. Involved in ammonium inhibition to protect from submergence.	ATPK10;CBL-INTERACTING PROTEIN KINASE 15;CIPK15;PKS3;PROTEIN KINASE 10;SIP2;SNF1-RELATED PROTEIN KINASE 3.1;SNRK3.1;SOS3-INTERACTING PROTEIN 2	abscisic acid-activated signaling pathway;negative regulation of abscisic acid-activated signaling pathway;protein phosphorylation;response to flooding;signal transduction;nucleus;plasma membrane;protein binding;protein kinase activity;protein serine/threonine kinase activity;L mature pollen stage;LP.02 two leaves visible stage;LP.04 four leaves visible stage;LP.06 six leaves visible stage;LP.08 eight leaves visible stage;LP.10 ten leaves visible stage;LP.12 twelve leaves visible stage;M germinated pollen stage;flowering stage;mature plant embryo stage;petal differentiation and expansion stage;plant embryo bilateral stage;plant embryo cotyledonary stage;plant embryo globular stage;vascular leaf senescent stage;carpel;cauline leaf;collective leaf structure;cotyledon;flower;flower pedicel;guard cell;hypocotyl;inflorescence meristem;leaf apex;leaf lamina base;petal;petiole;plant embryo;plant sperm cell;pollen;pollen tube cell;root;seed;sepal;shoot apex;shoot system;stamen;stem;vascular leaf,
AT4G38910	oxp	wt	0.155076	2.9828	0.841641	0.87371				Locus:2120227	3318	AT4G38910	protein_coding	Encodes a basic pentacysteine protein that is localized to the nucleus and specifically binds in vitro to GA dinucleotide repeats.	ATBPC5;BASIC PENTACYSTEINE 5;BBR/BPC5;BPC5	response to ethylene;nucleus;nucleus;DNA binding;DNA-binding transcription factor activity;protein binding;sequence-specific DNA binding;guard cell,
AT2G03440	oxp	wt	0.154496	7.91781	0.173931	0.215271				Locus:2063788	3319	AT2G03440	protein_coding	Induced at the transcriptional level by Pseudomonas syringae pv. tomato infection.	ATNRP1;NODULIN-RELATED PROTEIN 1;NRP1	abscisic acid-activated signaling pathway;response to bacterium;response to cold;response to heat;regulation of abscisic acid biosynthetic process;response to salt stress;cytosol;mitochondrion;molecular_function;cultured plant cell;fruit abscission zone;guard cell;leaf lamina vein;root tip;rosette leaf;shoot apex;stamen;stigma,
AT1G74560	oxp	wt	0.154496	7.91781	0.173931	0.215271				Locus:2019075	3320	AT1G74560	protein_coding	Double nrp1-1 nrp2-1 mutants show arrest of cell cycle progression at G2/M and disordered cellular organization occurred in root tips. Localize in the nucleus and can form homomeric and heteromeric protein complexes with NRP2. Bind histones Histone2A and Histone2B and associate with chromatin in vivo. Plant mutated in both NRP1 and NRP2 genes show hypersensitivity to genotoxic stresses including UV and DSB-inducing agent Bleomycin. NRP genes act synergistically with NAP1 genes in promoting somatic homologous recombination.	NAP1-RELATED PROTEIN 1;NRP1	cell differentiation;cell division;double-strand break repair via homologous recombination;lateral root formation;nucleosome assembly;somatic cell DNA recombination;nucleus;cytoplasm;nucleus;chromatin;chromatin binding;histone binding;protein binding;LP.02 two leaves visible stage;LP.04 four leaves visible stage;LP.06 six leaves visible stage;LP.08 eight leaves visible stage;LP.10 ten leaves visible stage;LP.12 twelve leaves visible stage;flowering stage;mature plant embryo stage;petal differentiation and expansion stage;plant embryo bilateral stage;plant embryo cotyledonary stage;plant embryo globular stage;seedling development stage;vascular leaf senescent stage;carpel;cauline leaf;collective leaf structure;cotyledon;cultured plant cell;flower;flower pedicel;guard cell;hypocotyl;inflorescence;inflorescence meristem;leaf apex;leaf lamina base;petal;petiole;plant embryo;pollen;root;seed;sepal;shoot apex;shoot system;stamen;stem;vascular leaf,
AT2G18790	oxp	wt	0.154413	6.87425	0.258428	0.309452				Locus:2005515	3321	AT2G18790	protein_coding	Red/far-red photoreceptor involved in the regulation of de-etiolation. Exists in two inter-convertible forms: Pr and Pfr (active). Involved in the light-promotion of seed germination and in the shade avoidance response. Promotes seedling etiolation in both the presence and absence of phytochrome A. Overexpression results in etiolation under far-red light. Accumulates in the nucleus after exposure to far red light. The phosphorylation state of the Ser-86 residue of the phytochrome B molecule alters dark reversion of the molecule. The mRNA is cell-to-cell mobile.	HY3;OOP1;OUT OF PHASE 1;PHYB;PHYTOCHROME B	abscisic acid metabolic process;chromatin organization;circadian regulation of calcium ion oscillation;entrainment of circadian clock;gravitropism;jasmonic acid mediated signaling pathway;photomorphogenesis;photosynthesis;phototropism;red light signaling pathway;regulation of defense response;regulation of photoperiodism, flowering;regulation of seed germination;response to cold;response to far red light;response to light stimulus;response to low fluence red light stimulus;stomatal complex development;transpiration;defense response to bacterium;detection of visible light;hydrogen peroxide mediated signaling pathway;negative regulation of DNA-templated transcription;photosynthetic acclimation;protein-phytochromobilin linkage;response to cold;response to heat;response to low fluence blue light stimulus by blue low-fluence system;response to temperature stimulus;nucleus;cytosol;nuclear body;nucleus;plasma membrane;far-red light photoreceptor activity;identical protein binding;phosphorelay sensor kinase activity;promoter-specific chromatin binding;protein binding;protein histidine kinase activity;protein homodimerization activity;red light photoreceptor activity;red or far-red light photoreceptor activity;sequence-specific DNA binding;L mature pollen stage;LP.02 two leaves visible stage;LP.04 four leaves visible stage;LP.06 six leaves visible stage;LP.08 eight leaves visible stage;LP.10 ten leaves visible stage;LP.12 twelve leaves visible stage;M germinated pollen stage;flowering stage;mature plant embryo stage;petal differentiation and expansion stage;plant embryo bilateral stage;plant embryo cotyledonary stage;plant embryo globular stage;vascular leaf senescent stage;carpel;cauline leaf;collective leaf structure;cotyledon;flower;flower pedicel;guard cell;hypocotyl;inflorescence meristem;leaf apex;leaf lamina base;petal;petiole;plant embryo;pollen;root;seed;sepal;shoot apex;shoot system;stamen;stem;vascular leaf;cell-to-cell mobile RNA,
AT2G11000	oxp	wt	0.153637	5.36531	0.474154	0.533446				Locus:2041897	3322	AT2G11000	protein_coding	Encodes a non-functional Arabidopsis homolog of the yeast protein MAK10; a component of the N-terminal acetyltransferase complex C. Mutant plants have normal photosynthesis as well as growth rates and pigmentation comparable to wild type.	ATMAK10;MAK10;MAK10 HOMOLOGUE	N-terminal peptidyl-methionine acetylation;cytoplasm;NatC complex;acetyltransferase activity;LP.02 two leaves visible stage;LP.04 four leaves visible stage;LP.06 six leaves visible stage;LP.08 eight leaves visible stage;LP.10 ten leaves visible stage;LP.12 twelve leaves visible stage;flowering stage;mature plant embryo stage;petal differentiation and expansion stage;plant embryo bilateral stage;plant embryo cotyledonary stage;plant embryo globular stage;vascular leaf senescent stage;carpel;cauline leaf;collective leaf structure;cotyledon;flower;flower pedicel;guard cell;hypocotyl;inflorescence meristem;leaf apex;leaf lamina base;petal;petiole;plant egg cell;plant embryo;pollen;root;seed;sepal;shoot apex;shoot system;stamen;stem;vascular leaf,
AT3G25250	oxp	wt	0.15305	5.26431	0.396079	0.455756				Locus:2090310	3323	AT3G25250	protein_coding	Arabidopsis protein kinase The mRNA is cell-to-cell mobile.	AGC2;AGC2 KINASE 1;AGC2-1;ATOXI1;OXI1;OXIDATIVE SIGNAL-INDUCIBLE1	cellular response to hypoxia;positive regulation of apoptotic process;protein phosphorylation;response to oxidative stress;response to wounding;cytoplasm;nucleus;plasma membrane;kinase activity;protein binding;protein kinase activity;protein kinase binding;protein serine/threonine kinase activity;flowering stage;petal differentiation and expansion stage;guard cell;hypocotyl;pollen tube cell;root;stamen;cell-to-cell mobile RNA,
AT1G02145	oxp	wt	0.152527	5.4939	0.57902	0.634426				Locus:4010713407	3324	AT1G02145	protein_coding	Plays a role in the regulation of the endoplasmic reticulum-associated degradation of misfolded glycoproteins; and plant growth and stress response.	ALG12;EBS4;EMS-MUTAGENIZED BRI1(BRASSINOSTEROID INSENSITIVE 1) SUPPRESSOR 4;HOMOLOG OF ASPARAGINE-LINKED GLYCOSYLATION 12;SBI2	ERAD pathway;protein N-linked glycosylation via asparagine;protein N-linked glycosylation;endoplasmic reticulum membrane;alpha-1,6-mannosyltransferase activity;dolichyl-P-Man:Man(7)GlcNAc(2)-PP-dolichol alpha-1,6-mannosyltransferase;guard cell,
AT4G32410	oxp	wt	0.150872	9.34875	0.156617	0.195709				Locus:2127776	3325	AT4G32410	protein_coding	Encodes a cellulose synthase isomer. CESA1 mutants have cellulose defect in the primary cell wall. Multiple lines of evidence suggest that CESA1; along with CESA3 and CESA6 are present in the same plasma membrane complex for cellulose biosynthesis. lasma membrane complex for cellulose biosynthesis. As inferred from the null role of secondary wall-type CesAs, included in a set of five primary wall-type CesAs that may support trichome cell wall thickening.	ANISOTROPY1;ANY1;ATCESA1;CELLULOSE SYNTHASE 1;CESA1;RADIALLY SWOLLEN 1;RSW1	cellulose biosynthetic process;hyperosmotic salinity response;multidimensional cell growth;plant-type cell wall biogenesis;plant-type primary cell wall biogenesis;cellulose biosynthetic process;plant-type primary cell wall biogenesis;plasma membrane;Golgi apparatus;endosome;plasma membrane;trans-Golgi network;cellulose synthase (UDP-forming) activity;cellulose synthase activity;glycosyltransferase activity;protein binding;L mature pollen stage;LP.02 two leaves visible stage;LP.04 four leaves visible stage;LP.06 six leaves visible stage;LP.08 eight leaves visible stage;LP.10 ten leaves visible stage;LP.12 twelve leaves visible stage;M germinated pollen stage;flowering stage;mature plant embryo stage;petal differentiation and expansion stage;plant embryo bilateral stage;plant embryo cotyledonary stage;plant embryo globular stage;seedling development stage;vascular leaf senescent stage;carpel;cauline leaf;collective leaf structure;cotyledon;flower;flower pedicel;guard cell;hypocotyl;inflorescence meristem;leaf apex;leaf lamina base;petal;petiole;plant embryo;pollen;pollen tube cell;root;seed;sepal;shoot apex;shoot system;stamen;stem;trichome;vascular leaf;leaf trichome,
AT4G38360	oxp	wt	0.150682	6.3873	0.308602	0.363544				Locus:2121763	3326	AT4G38360	protein_coding	LAZ1 is a DUF300 domain protein that appears to function in vacuolar transport effecting brassinosteroid and programmed cell dealth signaling pathways.	LAZ1;LAZARUS 1	negative regulation of brassinosteroid mediated signaling pathway;vacuole organization;vesicle-mediated transport to the plasma membrane;negative regulation of brassinosteroid mediated signaling pathway;programmed cell death;vesicle-mediated transport to the plasma membrane;membrane;cytosol;membrane;plant-type vacuole membrane;transmembrane transporter activity;LP.02 two leaves visible stage;LP.04 four leaves visible stage;LP.06 six leaves visible stage;LP.08 eight leaves visible stage;LP.10 ten leaves visible stage;LP.12 twelve leaves visible stage;M germinated pollen stage;flowering stage;mature plant embryo stage;petal differentiation and expansion stage;plant embryo bilateral stage;plant embryo cotyledonary stage;plant embryo globular stage;vascular leaf senescent stage;carpel;cauline leaf;collective leaf structure;cotyledon;flower;flower pedicel;guard cell;hypocotyl;inflorescence meristem;leaf apex;leaf lamina base;petal;petiole;plant embryo;pollen;pollen tube cell;root;seed;sepal;shoot apex;shoot system;stamen;stem;vascular leaf,
AT3G27380	oxp	wt	0.150566	7.84356	0.205228	0.250828				Locus:2086716	3327	AT3G27380	protein_coding	One of three isoforms of the iron-sulfur component of the succinate dehydrogenase complex; a component of the mitochondrial respiratory chain complex II. The product of the nuclear encoded gene is imported into the mitochondrion. Expressed during germination and post-germinative growth.	SDH2-1;SUCCINATE DEHYDROGENASE 2-1	mitochondrial electron transport, succinate to ubiquinone;aerobic respiration;respiratory electron transport chain;tricarboxylic acid cycle;mitochondrion;cytosol;mitochondrion;respiratory chain complex II (succinate dehydrogenase);electron transfer activity;succinate dehydrogenase (quinone) activity;succinate dehydrogenase activity;zinc ion binding;L mature pollen stage;LP.02 two leaves visible stage;LP.04 four leaves visible stage;LP.06 six leaves visible stage;LP.08 eight leaves visible stage;LP.10 ten leaves visible stage;LP.12 twelve leaves visible stage;M germinated pollen stage;flowering stage;mature plant embryo stage;petal differentiation and expansion stage;plant embryo bilateral stage;plant embryo cotyledonary stage;plant embryo globular stage;seed germination stage;seedling development stage;vascular leaf senescent stage;carpel;cauline leaf;collective leaf structure;cotyledon;cultured plant cell;flower;flower pedicel;guard cell;hypocotyl;inflorescence meristem;leaf apex;leaf lamina base;petal;petiole;plant embryo;plant sperm cell;pollen;pollen tube cell;root;rosette leaf;seed;sepal;shoot apex;shoot system;stamen;stem;vascular leaf,
AT4G18370	oxp	wt	0.15018	2.45851	0.849503	0.880084				Locus:2124509	3328	AT4G18370	protein_coding	Encodes DEG5. Forms a hexamer with DEG8 in the thylakoid lumen. Involved in the cleavage of photodamaged D2 protein of photosystem II (PSII).	DEG5;DEGP PROTEASE 5;DEGP5;DEGRADATION OF PERIPLASMIC PROTEINS 5;HHOA;PROTEASE HHOA PRECUSOR	photosystem II repair;chloroplast;chloroplast thylakoid lumen;cytosol;extracellular region;thylakoid;thylakoid lumen;serine-type endopeptidase activity;LP.02 two leaves visible stage;LP.04 four leaves visible stage;LP.06 six leaves visible stage;LP.08 eight leaves visible stage;LP.10 ten leaves visible stage;LP.12 twelve leaves visible stage;flowering stage;mature plant embryo stage;petal differentiation and expansion stage;plant embryo bilateral stage;plant embryo cotyledonary stage;plant embryo globular stage;vascular leaf senescent stage;carpel;cauline leaf;collective leaf structure;cotyledon;flower;flower pedicel;guard cell;hypocotyl;inflorescence meristem;leaf apex;leaf lamina base;petal;petiole;plant embryo;pollen;root;rosette leaf;seed;sepal;shoot apex;shoot system;stamen;stem;vascular leaf,
AT1G04080	oxp	wt	0.149953	7.61153	0.20227	0.247526				Locus:2020265	3329	AT1G04080	protein_coding	Encodes a U1 small nuclear ribonucleoprotein (snRNP) factor involved in alternative splicing.	PRP39;PRP39A	photoperiodism, flowering;regulation of timing of transition from vegetative to reproductive phase;RNA processing;mRNA 5'-splice site recognition;mRNA processing;nucleus;U1 snRNP;U2-type prespliceosome;commitment complex;pre-mRNA 5'-splice site binding;protein binding;LP.02 two leaves visible stage;LP.04 four leaves visible stage;LP.06 six leaves visible stage;LP.08 eight leaves visible stage;LP.10 ten leaves visible stage;LP.12 twelve leaves visible stage;flowering stage;mature plant embryo stage;petal differentiation and expansion stage;plant embryo bilateral stage;plant embryo cotyledonary stage;plant embryo globular stage;vascular leaf senescent stage;carpel;cauline leaf;collective leaf structure;cotyledon;flower;flower meristem;flower pedicel;fruit;guard cell;hypocotyl;inflorescence;inflorescence meristem;leaf apex;leaf lamina base;petal;petiole;plant embryo;plant sperm cell;pollen;root;seed;sepal;shoot apex;shoot system;shoot system meristem;stamen;stem;vascular leaf,
AT1G02530	oxp	wt	0.149092	1.35214	0.880108	0.905959				Locus:2196135	3330	AT1G02530	protein_coding	P-glycoprotein 12;(source:Araport11)	ABCB12;ATP-BINDING CASSETTE B12;P-GLYCOPROTEIN 12;PGP12	transmembrane transport;membrane;extracellular region;nucleus;ABC-type transporter activity;ATP hydrolysis activity;ATPase-coupled transmembrane transporter activity;rosette leaf,
AT4G11980	oxp	wt	0.149063	3.46905	0.729867	0.774042				Locus:2118061	3331	AT4G11980	protein_coding	nudix hydrolase homolog 14;(source:Araport11)	ARABIDOPSIS THALIANA NUDIX HYDROLASE HOMOLOG 14;ATNUDT14;ATNUDX14;NUDIX HYDROLASE HOMOLOG 14;NUDX14	nucleoside phosphate metabolic process;ribose phosphate metabolic process;chloroplast;chloroplast stroma;ADP-glucose pyrophosphohydrolase activity;ADP-ribose pyrophosphohydrolase activity;ADP-sugar diphosphatase activity;LP.02 two leaves visible stage;LP.04 four leaves visible stage;LP.06 six leaves visible stage;LP.08 eight leaves visible stage;LP.10 ten leaves visible stage;LP.12 twelve leaves visible stage;flowering stage;mature plant embryo stage;petal differentiation and expansion stage;plant embryo bilateral stage;plant embryo cotyledonary stage;plant embryo globular stage;vascular leaf senescent stage;carpel;cauline leaf;collective leaf structure;cotyledon;flower;flower pedicel;guard cell;hypocotyl;inflorescence meristem;leaf apex;leaf lamina base;petal;petiole;plant embryo;pollen;root;seed;sepal;shoot apex;shoot system;stamen;stem;vascular leaf,
AT2G26140	oxp	wt	0.148868	7.77019	0.193905	0.238229				Locus:2057386	3332	AT2G26140	protein_coding	Encodes an FtsH protease that is localized to the mitochondrion. Loss of function results in increased determinacy of the meristem that is exacerbated when plants are grown at higher temperatures.	ATFTSH4;FTSH PROTEASE 4;FTSH4	meristem maintenance;protein import into chloroplast stroma;proteolysis;chloroplast;mitochondrion;ATP hydrolysis activity;ATP-dependent peptidase activity;metalloendopeptidase activity;L mature pollen stage;LP.02 two leaves visible stage;LP.04 four leaves visible stage;LP.06 six leaves visible stage;LP.08 eight leaves visible stage;LP.10 ten leaves visible stage;LP.12 twelve leaves visible stage;M germinated pollen stage;flowering stage;mature plant embryo stage;petal differentiation and expansion stage;plant embryo bilateral stage;plant embryo cotyledonary stage;plant embryo globular stage;vascular leaf senescent stage;carpel;cauline leaf;collective leaf structure;cotyledon;flower;flower pedicel;guard cell;hypocotyl;inflorescence meristem;leaf apex;leaf lamina base;petal;petiole;plant callus;plant embryo;plant sperm cell;pollen;pollen tube cell;root;seed;sepal;shoot apex;shoot system;stamen;stem;vascular leaf,
AT3G49940	oxp	wt	0.148786	8.34927	0.274348	0.326893				Locus:2083063	3333	AT3G49940	protein_coding	LOB domain-containing protein 38;(source:Araport11)	LBD38;LOB DOMAIN-CONTAINING PROTEIN 38	regulation of gene expression;mitochondrion;DNA-binding transcription repressor activity;protein binding;LP.02 two leaves visible stage;LP.04 four leaves visible stage;LP.06 six leaves visible stage;LP.08 eight leaves visible stage;LP.10 ten leaves visible stage;LP.12 twelve leaves visible stage;flowering stage;mature plant embryo stage;petal differentiation and expansion stage;plant embryo bilateral stage;plant embryo cotyledonary stage;plant embryo globular stage;vascular leaf senescent stage;carpel;cauline leaf;collective leaf structure;cotyledon;flower;flower pedicel;guard cell;hypocotyl;inflorescence meristem;leaf apex;leaf lamina base;petal;petiole;plant embryo;pollen;root;seed;sepal;shoot apex;shoot system;stamen;vascular leaf;cell-to-cell mobile RNA,
AT3G19830	oxp	wt	0.148464	4.46216	0.424643	0.484073				Locus:2092291	3334	AT3G19830	protein_coding	Calcium-dependent lipid-binding (CaLB domain) family protein;(source:Araport11)	NTMC2T5.2;NTMC2TYPE5.2	cellular_component;molecular_function;guard cell,
AT2G37180	oxp	wt	0.148339	5.95178	0.505899	0.564123				Locus:2061763	3335	AT2G37180	protein_coding	a member of the plasma membrane intrinsic protein PIP2. functions as aquaporin and is involved in desiccation.	PIP2;3;PIP2C;PLASMA MEMBRANE INTRINSIC PROTEIN 2;3;PLASMA MEMBRANE INTRINSIC PROTEIN 2C;RD28;RESPONSIVE TO DESICCATION 28	response to desiccation;response to osmotic stress;response to water deprivation;transmembrane transport;water transport;transmembrane transport;plasma membrane;endoplasmic reticulum;plasma membrane;protein binding;water channel activity;cultured plant cell;flower;guard cell;root;rosette leaf;shoot system;vascular leaf,
AT5G57090	oxp	wt	0.148335	7.01994	0.310909	0.365792				Locus:2175559	3336	AT5G57090	protein_coding	Encodes an auxin efflux carrier that is similar to bacterial membrane transporters. Root-specific role in the transport of auxin. Acts downstream of CTR1 and ethylene biosynthesis; in the same pathway as EIN2 and AUX1, and independent from EIN3 and EIN5/AIN1 pathway. In the root, the protein localizes apically in epidermal and lateral root cap cells and predominantly basally in cortical cells. Functions may be regulated by phosphorylation status. EIR1 expression is induced by brassinolide treatment in the brassinosteroid-insensitive br1 mutant. Gravistimulation results in asymmetric PIN2 distribution, with more protein degraded at the upper side of the gravistimulated root. Membrane sterol composition is essential for the acquisition of PIN2 polarity. Its expression is downregulated at hypoxic conditions. RAP2.12 overexpression inhibits this downregulation.	AGR;AGR1;AGRAVITROPIC ROOT;AGRAVITROPIC ROOT 1;ARABIDOPSIS THALIANA PIN-FORMED 2;ATPIN2;EIR1;ETHYLENE INSENSITIVE ROOT 1;MM31;PIN-FORMED 2;PIN2;WAV6;WAVY ROOTS 6	auxin export across the plasma membrane;auxin polar transport;positive gravitropism;response to auxin;response to ethylene;response to hypoxia;transmembrane transport;auxin export across the plasma membrane;auxin polar transport;response to glucose;transmembrane transport;endoplasmic reticulum;plasma membrane;basal part of cell;basal plasma membrane;chloroplast;lytic vacuole;plasma membrane;auxin efflux transmembrane transporter activity;identical protein binding;protein binding;protein homodimerization activity;primary root apical meristem;root;root hair cell;root tip;root tip,
AT5G65970	oxp	wt	0.148135	5.88572	0.375516	0.43451				Locus:2156837	3337	AT5G65970	protein_coding	A member of a large family of seven-transmembrane domain proteins specific to plants; homologs of the barley mildew resistance locus o (MLO) protein. The Arabidopsis genome contains 15 genes encoding MLO proteins, with localization in plasma membrane. Phylogenetic analysis revealed four clades of closely-related AtMLO genes. ATMLO10 belongs to the clade III, with AtMLO5, AtMLO7, AtMLO8, and AtMLO9. The gene is expressed in root and cotyledon vascular system, in root-shoot junction and lateral root primordia and in developing siliques, as shown by GUS activity patterns. The expression of several phylogenetically closely-related AtMLO genes showed similar or overlapping tissue specificity and analogous responsiveness to external stimuli, suggesting functional redundancy, co-function, or antagonistic function(s	ATMLO10;MILDEW RESISTANCE LOCUS O 10;MLO10	biological_process;mitochondrion;molecular_function;petal differentiation and expansion stage;seedling development stage;cotyledon;endosperm;flower;fruit;guard cell;hypocotyl;hypocotyl-root junction;inflorescence;inflorescence meristem;lateral root primordium;root;root vascular system;shoot system;stem;vascular leaf,
AT2G14260	oxp	wt	0.147596	5.65029	0.363101	0.421774				Locus:2058083	3338	AT2G14260	protein_coding	Dual-targeted prolyl aminopeptidase involved in proline accumulation in response to stress and during pollen development.	PAP1;PIP;PROLINE IMINOPEPTIDASE;PROLYL AMINOPEPTIDASE 1	response to metal ion;response to salt;response to water deprivation;chloroplast;cytoplasm;cytosol;mitochondrion;secretory vesicle;aminopeptidase activity;L mature pollen stage;LP.02 two leaves visible stage;LP.04 four leaves visible stage;LP.06 six leaves visible stage;LP.08 eight leaves visible stage;LP.10 ten leaves visible stage;LP.12 twelve leaves visible stage;M germinated pollen stage;flowering stage;mature plant embryo stage;petal differentiation and expansion stage;plant embryo bilateral stage;plant embryo cotyledonary stage;plant embryo globular stage;vascular leaf senescent stage;carpel;cauline leaf;collective leaf structure;cotyledon;cultured plant cell;flower;flower pedicel;guard cell;hypocotyl;inflorescence meristem;leaf apex;leaf lamina base;petal;petiole;plant embryo;plant sperm cell;pollen;pollen tube cell;root;rosette leaf;seed;sepal;shoot apex;shoot system;stamen;stem;vascular leaf,
AT5G02800	oxp	wt	0.147591	5.85465	0.460265	0.519772				Locus:2151191	3339	AT5G02800	protein_coding	Encodes CDL1; a homolog of CDG1. CDL1 positively regulates brassinosteroid signaling and plant growth.	CDG1-LIKE 1;CDL1;PBL7;PBS1-LIKE 7	positive regulation of brassinosteroid mediated signaling pathway;stomatal closure;protein phosphorylation;cytoplasm;plasma membrane;protein binding;protein kinase activity;protein serine/threonine kinase activity;LP.04 four leaves visible stage;LP.06 six leaves visible stage;LP.10 ten leaves visible stage;flowering stage;petal differentiation and expansion stage;vascular leaf senescent stage;carpel;cauline leaf;collective leaf structure;cotyledon;flower;flower pedicel;guard cell;hypocotyl;inflorescence meristem;leaf apex;pollen;root;sepal;stamen;stem;vascular leaf;whole plant,
AT5G65010	oxp	wt	0.147196	5.7975	0.443845	0.503847				Locus:2177694	3340	AT5G65010	protein_coding	Encodes asparagine synthetase (ASN2).	ASN2;ASPARAGINE SYNTHETASE 2	ammonium ion metabolic process;asparagine biosynthetic process;hyperosmotic salinity response;L-asparagine biosynthetic process;asparagine biosynthetic process;cytosol;cytoplasm;cytoplasmic stress granule;cytosol;plasmodesma;asparagine synthase (glutamine-hydrolyzing) activity;aspartate-ammonia ligase activity;LP.02 two leaves visible stage;LP.04 four leaves visible stage;LP.06 six leaves visible stage;LP.08 eight leaves visible stage;LP.10 ten leaves visible stage;LP.12 twelve leaves visible stage;flowering stage;mature plant embryo stage;petal differentiation and expansion stage;plant embryo bilateral stage;plant embryo cotyledonary stage;plant embryo globular stage;vascular leaf senescent stage;carpel;cauline leaf;collective leaf structure;cotyledon;flower;flower pedicel;guard cell;hypocotyl;inflorescence meristem;leaf apex;leaf lamina base;petal;petiole;plant embryo;plant sperm cell;pollen tube cell;root;rosette leaf;seed;sepal;shoot apex;shoot system;stamen;stem;vascular leaf,
AT3G61897	oxp	wt	0.146252	0.534794	1	1				Locus:1009023238	3341	AT3G61897	miRNA_primary_transcript	Encodes a microRNA that targets several HD-ZIPIII family members including PHV; PHB, REV, ATHB-8, and ATHB-15. MicroRNAs are regulatory RNAs with a mature length of ~21-nucleotides that are processed from hairpin precursors by Dicer-like enzymes. MicroRNAs can negatively regulate gene expression by attenuating translation or by directing mRNA cleavage. Mature sequence: UCGGACCAGGCUUCAUUCCCC. Pri-mRNA coordinates for MIR166b (converted to TAIR10 based on PMID19304749): Chr3: 22921936-22923122 (forward), length: 1187 bp; exon coordinates: exon 1: 22921936 to 22922389, exon 2: 22922485 to 22922566, exon 3: 22922653 to 22923122; mature miRNA and miRNA* are located on exon 1.	MICRORNA 166;MICRORNA166B;MIR166;MIR166B	miRNA-mediated post-transcriptional gene silencing,
AT2G02180	oxp	wt	0.145876	6.52111	0.245154	0.294856				Locus:2051663	3342	AT2G02180	protein_coding	Necessary for the efficient multiplication of tobamoviruses. The mRNA is cell-to-cell mobile.	TOBAMOVIRUS MULTIPLICATION PROTEIN 3;TOM3	viral replication complex formation and maintenance;mitochondrion;plant-type vacuole membrane;molecular_function;L mature pollen stage;LP.02 two leaves visible stage;LP.04 four leaves visible stage;LP.06 six leaves visible stage;LP.08 eight leaves visible stage;LP.10 ten leaves visible stage;LP.12 twelve leaves visible stage;M germinated pollen stage;flowering stage;mature plant embryo stage;petal differentiation and expansion stage;plant embryo bilateral stage;plant embryo cotyledonary stage;vascular leaf senescent stage;carpel;cauline leaf;collective leaf structure;cotyledon;flower;flower pedicel;guard cell;hypocotyl;inflorescence meristem;leaf apex;leaf lamina base;petal;petiole;plant embryo;plant sperm cell;pollen;pollen tube cell;root;seed;sepal;shoot apex;stamen;stem;vascular leaf;cell-to-cell mobile RNA,
AT1G05890	oxp	wt	0.145056	7.6508	0.20681	0.252512				Locus:2198723	3343	AT1G05890	protein_coding	RING/U-box superfamily protein;(source:Araport11)	ARABIDOPSIS ARIADNE 5;ARI5;ARIADNE 5;ATARI5	protein ubiquitination;ubiquitin-dependent protein catabolic process;cytoplasm;cytoplasm;nucleus;ubiquitin ligase complex;ubiquitin conjugating enzyme binding;ubiquitin protein ligase activity;ubiquitin-protein transferase activity;zinc ion binding;L mature pollen stage;LP.02 two leaves visible stage;LP.04 four leaves visible stage;LP.06 six leaves visible stage;LP.08 eight leaves visible stage;LP.10 ten leaves visible stage;LP.12 twelve leaves visible stage;M germinated pollen stage;flowering stage;mature plant embryo stage;petal differentiation and expansion stage;plant embryo bilateral stage;plant embryo cotyledonary stage;plant embryo globular stage;vascular leaf senescent stage;carpel;cauline leaf;collective leaf structure;cotyledon;cultured plant cell;flower;flower pedicel;guard cell;hypocotyl;inflorescence meristem;leaf apex;leaf lamina base;petal;petiole;plant embryo;plant sperm cell;pollen;root;seed;sepal;shoot apex;shoot system;stamen;stem;vascular leaf,
AT4G03205	oxp	wt	0.144696	3.84099	0.517328	0.574434				Locus:505006431	3344	AT4G03205	protein_coding	Coproporphyrinogen III oxidase;(source:Araport11)	HEMF2	chlorophyll biosynthetic process;protoporphyrinogen IX biosynthetic process;chloroplast;chloroplast stroma;cytosol;coproporphyrinogen oxidase activity;flowering stage;mature plant embryo stage;petal differentiation and expansion stage;plant embryo bilateral stage;plant embryo cotyledonary stage;plant embryo globular stage;collective leaf structure;flower;flower pedicel;guard cell;leaf lamina base;plant embryo;rosette leaf;seed;sepal;shoot apex;vascular leaf,
AT3G61070	oxp	wt	0.143169	6.3859	0.255292	0.306033				Locus:2101012	3345	AT3G61070	protein_coding	member of the peroxin11 (PEX11) gene family; integral to peroxisome membrane, controls peroxisome proliferation.	PEROXIN 11E;PEX11E	circadian rhythm;peroxisome fission;peroxisome organization;peroxisome fission;peroxisomal membrane;cytosol;mitochondrion;peroxisomal membrane;peroxisome;identical protein binding;protein binding;L mature pollen stage;LP.02 two leaves visible stage;LP.04 four leaves visible stage;LP.06 six leaves visible stage;LP.08 eight leaves visible stage;LP.10 ten leaves visible stage;LP.12 twelve leaves visible stage;M germinated pollen stage;flowering stage;mature plant embryo stage;petal differentiation and expansion stage;plant embryo bilateral stage;plant embryo cotyledonary stage;plant embryo globular stage;vascular leaf senescent stage;carpel;cauline leaf;collective leaf structure;cotyledon;cultured plant cell;flower;flower pedicel;guard cell;hypocotyl;inflorescence meristem;leaf apex;leaf lamina base;petal;petiole;plant embryo;plant sperm cell;pollen;pollen tube cell;root;rosette leaf;seed;sepal;shoot apex;shoot system;stamen;stem;vascular leaf,
AT1G06770	oxp	wt	0.143158	3.92472	0.818746	0.854024				Locus:2033103	3346	AT1G06770	protein_coding	Encodes a C3HC4 RING-domain-containing ubiquitin E3 ligase capable of interacting with DREB2A. The DRIP1-GFP fusion protein is nuclear-localized. DRIP1 seems to be involved in regulating stress-related transcriptional changes and drought tolerance.	ATBMI1B;ATDRIP1;ATRING1B;BMI1B;DREB2A-INTERACTING PROTEIN 1;DRIP1	response to water deprivation;protein autoubiquitination;protein ubiquitination;cytoplasm;nucleus;protein binding;ubiquitin-protein transferase activity;L mature pollen stage;LP.04 four leaves visible stage;LP.06 six leaves visible stage;M germinated pollen stage;flowering stage;mature plant embryo stage;petal differentiation and expansion stage;plant embryo bilateral stage;plant embryo cotyledonary stage;plant embryo globular stage;anther;carpel;cauline leaf;collective leaf structure;cotyledon;flower;flower pedicel;guard cell;hypocotyl;hypocotyl-root junction;inflorescence meristem;leaf apex;leaf lamina base;petal;plant embryo;plant sperm cell;pollen;pollen tube cell;primary root elongation zone;root;root tip;rosette leaf;seed;sepal;shoot apex;stamen;stem;stigma;vascular leaf,
AT3G51430	oxp	wt	0.142941	5.71761	0.503072	0.561474				Locus:2081845	3347	AT3G51430	protein_coding	Although this enzyme is predicted to encode a strictosidine synthase (SS); it lacks a conserved catalytic glutamate residue found in active SS enzymes and it is not expected to have SS activity.	SSL5;STRICTOSIDINE SYNTHASE-LIKE 5;YELLOW-LEAF-SPECIFIC GENE 2;YLS2	biosynthetic process;response to ethylene;response to fungus;response to jasmonic acid;response to salicylic acid;response to virus;chloroplast;cytosol;endoplasmic reticulum;hydrolase activity;strictosidine synthase activity;strictosidine synthase activity;LP.02 two leaves visible stage;LP.04 four leaves visible stage;LP.06 six leaves visible stage;LP.08 eight leaves visible stage;LP.10 ten leaves visible stage;LP.12 twelve leaves visible stage;flowering stage;mature plant embryo stage;petal differentiation and expansion stage;plant embryo bilateral stage;plant embryo cotyledonary stage;plant embryo globular stage;vascular leaf senescent stage;carpel;cauline leaf;collective leaf structure;cotyledon;flower;flower pedicel;guard cell;hypocotyl;inflorescence meristem;leaf apex;leaf lamina base;petal;petiole;plant callus;plant embryo;pollen;root;rosette leaf;seed;sepal;shoot apex;shoot system;stamen;stem;vascular leaf,
AT4G00400	oxp	wt	0.14196	4.92464	0.348581	0.406319				Locus:2126101	3348	AT4G00400	protein_coding	bifunctional sn-glycerol-3-phosphate 2-O-acyltransferase/phosphatase. Involved in cutin assembly and is functionally redundant with GPAT4.	ATGPAT8;GLYCEROL-3-PHOSPHATE SN-2-ACYLTRANSFERASE 8;GPAT8	cutin biosynthetic process;CDP-diacylglycerol biosynthetic process;cutin biosynthetic process;membrane;endoplasmic reticulum;glycerol-3-phosphate 2-O-acyltransferase activity;glycerol-3-phosphate O-acyltransferase activity;phosphatase activity;LP.02 two leaves visible stage;LP.04 four leaves visible stage;LP.06 six leaves visible stage;LP.08 eight leaves visible stage;LP.10 ten leaves visible stage;LP.12 twelve leaves visible stage;flowering stage;mature plant embryo stage;petal differentiation and expansion stage;plant embryo bilateral stage;plant embryo cotyledonary stage;plant embryo globular stage;vascular leaf senescent stage;carpel;cauline leaf;collective leaf structure;cotyledon;cultured plant cell;flower;flower pedicel;guard cell;hypocotyl;inflorescence meristem;leaf apex;leaf lamina base;petal;petiole;plant embryo;root;seed;sepal;shoot apex;shoot system;stamen;stem;vascular leaf,
AT3G06350	oxp	wt	0.141328	7.05367	0.239534	0.288526				Locus:2081036	3349	AT3G06350	protein_coding	Encodes a bi-functional dehydroquinate-shikimate dehydrogenase enzyme that catalyzes two steps in the chorismate biosynthesis pathway.	EMB3004;EMBRYO DEFECTIVE 3004;MATERNAL EFFECT EMBRYO ARREST 32;MEE32	embryo development ending in seed dormancy;shikimate metabolic process;chorismate biosynthetic process;shikimate metabolic process;chloroplast;chloroplast stroma;cytosol;3-dehydroquinate dehydratase activity;NADP binding;shikimate 3-dehydrogenase (NADP+) activity;L mature pollen stage;LP.02 two leaves visible stage;LP.04 four leaves visible stage;LP.06 six leaves visible stage;LP.08 eight leaves visible stage;LP.10 ten leaves visible stage;LP.12 twelve leaves visible stage;M germinated pollen stage;flowering stage;mature plant embryo stage;petal differentiation and expansion stage;plant embryo bilateral stage;plant embryo cotyledonary stage;plant embryo globular stage;vascular leaf senescent stage;carpel;cauline leaf;collective leaf structure;cotyledon;flower;flower pedicel;guard cell;hypocotyl;inflorescence meristem;leaf apex;leaf lamina base;petal;petiole;plant embryo;pollen;pollen tube cell;root;rosette leaf;seed;sepal;shoot apex;shoot system;stamen;stem;vascular leaf,
AT1G04550	oxp	wt	0.141249	5.00548	0.586052	0.640757				Locus:2197838	3350	AT1G04550	protein_coding	IAA12/BDL plays a role in auxin-mediated processes of apical-basal patterning in the embryo. bdl mutants lack a primary root meristem	BDL;BODENLOS;IAA12;INDOLE-3-ACETIC ACID INDUCIBLE 12	embryonic pattern specification;negative regulation of DNA-templated transcription;response to auxin;root development;xylem and phloem pattern formation;regulation of DNA-templated transcription;nucleus;DNA-binding transcription factor activity;identical protein binding;protein binding;transcription cis-regulatory region binding;LP.02 two leaves visible stage;LP.04 four leaves visible stage;LP.06 six leaves visible stage;LP.08 eight leaves visible stage;LP.10 ten leaves visible stage;LP.12 twelve leaves visible stage;flowering stage;mature plant embryo stage;petal differentiation and expansion stage;plant embryo bilateral stage;plant embryo cotyledonary stage;plant embryo globular stage;vascular leaf senescent stage;carpel;cauline leaf;collective leaf structure;cotyledon;flower;flower pedicel;guard cell;hypocotyl;inflorescence meristem;leaf apex;leaf lamina base;petal;petiole;plant embryo;pollen;root;seed;sepal;shoot apex;shoot system;stamen;stem;vascular leaf,
AT1G16880	oxp	wt	0.140812	5.96822	0.351889	0.4099				Locus:2015616	3351	AT1G16880	protein_coding	Encodes a ACT domain-containing protein. The ACT domain; named after bacterial aspartate kinase, chorismate mutase and TyrA (prephenate dehydrogenase), is a regulatory domain that serves as an amino acid-binding site in feedback-regulated amino acid metabolic enzymes. The mRNA is cell-to-cell mobile.	ACR11;ACT DOMAIN REPEATS 11	response to cold;response to light stimulus;response to sucrose;chloroplast;chloroplast envelope;chloroplast stroma;chloroplast thylakoid membrane;nucleus;stromule;molecular_function;LP.02 two leaves visible stage;LP.04 four leaves visible stage;LP.06 six leaves visible stage;LP.08 eight leaves visible stage;LP.10 ten leaves visible stage;LP.12 twelve leaves visible stage;flowering stage;mature plant embryo stage;petal differentiation and expansion stage;plant embryo bilateral stage;plant embryo cotyledonary stage;plant embryo globular stage;vascular leaf senescent stage;carpel;cauline leaf;collective leaf structure;cotyledon;flower;flower pedicel;guard cell;hypocotyl;inflorescence meristem;leaf apex;leaf lamina base;petal;petiole;plant embryo;pollen;root;rosette leaf;seed;sepal;shoot apex;shoot system;stamen;stem;vascular leaf;cell-to-cell mobile RNA,
AT1G31010	oxp	wt	0.140421	3.5702	0.711625	0.756912				Locus:2015721	3352	AT1G31010	protein_coding	organellar single-stranded DNA binding protein 4;(source:Araport11)	ORGANELLAR SINGLE-STRANDED DNA BINDING PROTEIN 4;OSB4	DNA replication;mitochondrial DNA replication;positive regulation of helicase activity;mitochondrial nucleoid;chloroplast;single-stranded DNA binding;LP.02 two leaves visible stage;LP.04 four leaves visible stage;LP.06 six leaves visible stage;LP.08 eight leaves visible stage;LP.12 twelve leaves visible stage;flowering stage;mature plant embryo stage;petal differentiation and expansion stage;plant embryo bilateral stage;plant embryo cotyledonary stage;plant embryo globular stage;vascular leaf senescent stage;carpel;cauline leaf;collective leaf structure;flower;flower pedicel;guard cell;hypocotyl;inflorescence meristem;leaf apex;leaf lamina base;petal;petiole;plant embryo;plant sperm cell;root;seed;sepal;shoot apex;shoot system;stamen;stem;vascular leaf,
AT5G50870	oxp	wt	0.140325	5.82149	0.446547	0.506386				Locus:2157428	3353	AT5G50870	protein_coding	ubiquitin-conjugating enzyme 27;(source:Araport11)	UBC27;UBIQUITIN-CONJUGATING ENZYME 27	ubiquitin-dependent protein catabolic process;protein polyubiquitination;nucleus;nucleus;ubiquitin conjugating enzyme activity;ubiquitin-protein transferase activity;LP.02 two leaves visible stage;LP.04 four leaves visible stage;LP.06 six leaves visible stage;LP.08 eight leaves visible stage;LP.10 ten leaves visible stage;LP.12 twelve leaves visible stage;M germinated pollen stage;flowering stage;mature plant embryo stage;petal differentiation and expansion stage;plant embryo bilateral stage;plant embryo cotyledonary stage;plant embryo globular stage;vascular leaf senescent stage;carpel;cauline leaf;collective leaf structure;cotyledon;flower;flower pedicel;guard cell;hypocotyl;inflorescence meristem;leaf apex;leaf lamina base;petal;petiole;plant embryo;plant sperm cell;pollen;pollen tube cell;root;seed;sepal;shoot apex;shoot system;stamen;stem;vascular leaf,
AT1G27600	oxp	wt	0.140246	6.00443	0.399933	0.459581				Locus:2196899	3354	AT1G27600	protein_coding	Encodes a member of the GT43 family glycosyltransferases involved in glucuronoxylan biosynthesis: AT2G37090 (IRX9) and AT1G27600 (IRX9-L or I9H; IRX9 homolog); AT4G36890 (IRX14) and AT5G67230 (IRX14-L or I14H, IRX14 homolog). They form two functionally non-redundant groups essential for the normal elongation of glucuronoxylan backbone. I9H functions redundantly with IRX9, I14H is redundant with IRX14. IRX9 or I9H do not complement IRX14, IRX14 or I14H do not complement IRX9.	I9H;IRREGULAR XYLEM 9 HOMOLOG;IRREGULAR XYLEM 9-LIKE;IRX9-L	glucuronoxylan biosynthetic process;plant-type secondary cell wall biogenesis;pollen exine formation;xylan biosynthetic process;glucuronoxylan biosynthetic process;plant-type secondary cell wall biogenesis;Golgi membrane;Golgi apparatus;galactosylgalactosylxylosylprotein 3-beta-glucuronosyltransferase activity;glycosyltransferase activity;xylosyltransferase activity;LP.02 two leaves visible stage;LP.04 four leaves visible stage;LP.06 six leaves visible stage;LP.08 eight leaves visible stage;LP.10 ten leaves visible stage;LP.12 twelve leaves visible stage;flowering stage;mature plant embryo stage;petal differentiation and expansion stage;plant embryo bilateral stage;plant embryo cotyledonary stage;plant embryo globular stage;vascular leaf senescent stage;carpel;cauline leaf;collective leaf structure;cotyledon;flower;flower pedicel;guard cell;hypocotyl;inflorescence meristem;leaf apex;leaf lamina base;petal;petiole;plant embryo;pollen;root;seed;sepal;shoot apex;shoot system;stamen;stem;vascular leaf,
AT5G48160	oxp	wt	0.139797	8.0672	0.204072	0.24959				Locus:2164713	3355	AT5G48160	protein_coding	Encodes a nuclear PHD finger protein that is functionally redundant with OBE1 and plays an important role in the maintenance and/or establishment of the root and shoot apical meristems.	OBE2;OBERON2	embryo development ending in seed dormancy;maintenance of root meristem identity;maintenance of shoot apical meristem identity;primary root development;regulation of gene expression;root meristem specification;maintenance of root meristem identity;maintenance of shoot apical meristem identity;regulation of gene expression;root meristem specification;transport of virus in host, cell to cell;nucleus;nucleus;identical protein binding;protein binding;plant embryo bilateral stage;plant embryo cotyledonary stage;plant embryo globular stage;plant proembryo stage;seedling development stage;flower bud;fruit;guard cell;plant embryo proper;root;stem;vascular leaf;suspensor,
AT3G49010	oxp	wt	0.139591	9.25552	0.263654	0.315058				Locus:2101283	3356	AT3G49010	protein_coding	Encodes 60S ribosomal protein L13. Homolog of human breast basic conserved 1 (BBC1). Involved in defense response to bacterium as shown by reduced phosphorylation upon flg22 treatment.	40S RIBOSOMAL PROTEIN;ATBBC1;BBC1;BREAST BASIC CONSERVED 1;EL13Z;RIBOSOMAL PROTEIN EL13Z;RSU2	translation;translation;cytoplasm;cytosol;cytosolic large ribosomal subunit;cytosolic ribosome;nucleolus;plant-type cell wall;plant-type vacuole;plasmodesma;ribosome;Golgi apparatus;cytosolic large ribosomal subunit;RNA binding;mRNA binding;structural constituent of ribosome;LP.02 two leaves visible stage;LP.04 four leaves visible stage;LP.06 six leaves visible stage;LP.08 eight leaves visible stage;LP.10 ten leaves visible stage;LP.12 twelve leaves visible stage;flowering stage;mature plant embryo stage;petal differentiation and expansion stage;plant embryo bilateral stage;plant embryo cotyledonary stage;plant embryo globular stage;seedling development stage;vascular leaf senescent stage;carpel;cauline leaf;collective leaf structure;cotyledon;cultured plant cell;flower;flower pedicel;guard cell;hypocotyl;inflorescence meristem;juvenile vascular leaf;leaf apex;leaf lamina base;petal;petiole;plant embryo;pollen;root;rosette leaf;seed;sepal;shoot apex;shoot system;stamen;stem;vascular leaf,
AT5G40780	oxp	wt	0.139183	6.77401	0.320455	0.376056				Locus:2154815	3357	AT5G40780	protein_coding	Encodes LHT1 (lysine histidine transporter); a high-affinity transporter for cellular amino acid uptake in both root epidermis and leaf mesophyll.	ATLHT1;LHT1;LYSINE HISTIDINE TRANSPORTER 1	amino acid import;defense response;amino acid transmembrane transport;membrane;cytoplasm;plastid;acidic amino acid transmembrane transporter activity;amino acid transmembrane transporter activity;LP.02 two leaves visible stage;LP.04 four leaves visible stage;LP.06 six leaves visible stage;LP.08 eight leaves visible stage;LP.10 ten leaves visible stage;LP.12 twelve leaves visible stage;flowering stage;petal differentiation and expansion stage;plant embryo cotyledonary stage;plant embryo globular stage;vascular leaf senescent stage;carpel;cauline leaf;collective leaf structure;cotyledon;flower;flower pedicel;guard cell;hypocotyl;inflorescence meristem;leaf apex;leaf lamina base;petal;petiole;plant embryo;pollen;root;rosette leaf;seed;sepal;shoot apex;shoot system;stamen;stem;vascular leaf,
AT2G21940	oxp	wt	0.139114	5.05465	0.764934	0.805551				Locus:2052586	3358	AT2G21940	protein_coding	Encodes a shikimate kinase. Its transcripts appear to be expressed most highly in mature embryos and senescing leaves; and its transcript levels rise during heat stress and recovery. It is believed to be localized to the chloroplast.	ATSK1;SHIKIMATE KINASE 1;SK1	shikimate metabolic process;chorismate biosynthetic process;chloroplast;chloroplast;shikimate kinase activity;LP.04 four leaves visible stage;LP.06 six leaves visible stage;LP.08 eight leaves visible stage;flowering stage;mature plant embryo stage;petal differentiation and expansion stage;plant embryo bilateral stage;plant embryo cotyledonary stage;plant embryo globular stage;vascular leaf senescent stage;carpel;cauline leaf;collective leaf structure;cotyledon;flower;flower pedicel;guard cell;hypocotyl;inflorescence meristem;leaf apex;petal;plant embryo;pollen;root;seed;sepal;shoot apex;stamen;stem;vascular leaf,
AT2G47510	oxp	wt	0.13892	8.30521	0.195411	0.239875				Locus:2061966	3359	AT2G47510	protein_coding	Encodes a mitochondrial-localized protein. The FUM1 gene appears to be essential; suggesting that FUM1 may play a crucial role as a fumarase in the tricarboxylic acid cycle.	FUM1;FUMARASE 1	pollen tube development;fumarate metabolic process;malate metabolic process;protein tetramerization;tricarboxylic acid cycle;mitochondrion;cytosol;mitochondrion;fumarate hydratase activity;protein binding;seed development stage;cotyledon;cultured plant cell;fruit;guard cell;pollen;root;rosette leaf;pollen,
AT5G15650	oxp	wt	0.138464	9.11943	0.212634	0.259041				Locus:2143171	3360	AT5G15650	protein_coding	RGP2 is a UDP-arabinose mutase that catalyzes the interconversion between the pyranose and furanose forms of UDP-L-arabinose. It appears to be required for proper cell wall formation. rgp1(at3g02230)/rgp2 double mutants have a male gametophyte lethal phenotype. RGP2 fusion proteins can be found in the cytosol and peripherally associated with the Golgi apparatus. RGP2 was originally identified as Reversibly Glycosylated Polypeptide-2. Constitutive expression in tobacco impairs plant development and virus spread.	ATRGP2;MUR5;MURUS 5;REVERSIBLY GLYCOSYLATED POLYPEPTIDE 2;RGP2	UDP-L-arabinose metabolic process;arabinose biosynthetic process;plant-type cell wall biogenesis;UDP-L-arabinose metabolic process;plant-type cell wall organization or biogenesis;pollen development;Golgi apparatus;cytosol;Golgi apparatus;cytosol;cytosolic ribosome;membrane;nucleus;plant-type cell wall;plastid;cytosol;UDP-arabinopyranose mutase activity;intramolecular transferase activity;protein binding;seed development stage;seedling development stage;cultured plant cell;guard cell;leaf;pollen;root;rosette leaf;vascular leaf;pollen,
AT3G22460	oxp	wt	0.13825	5.77232	0.588094	0.642343				Locus:2077041	3361	AT3G22460	protein_coding	Encodes a member of a family of genes with O-acetylserine(thiol)lyase activity.	O-ACETYLSERINE (THIOL) LYASE (OAS-TL) ISOFORM A2;OASA2	response to zinc ion;cysteine biosynthetic process from serine;cytoplasm;chloroplast;cytoplasm;cytosol;cysteine synthase activity;LP.02 two leaves visible stage;LP.04 four leaves visible stage;LP.06 six leaves visible stage;LP.08 eight leaves visible stage;LP.10 ten leaves visible stage;LP.12 twelve leaves visible stage;flowering stage;petal differentiation and expansion stage;vascular leaf senescent stage;carpel;cauline leaf;collective leaf structure;cotyledon;flower;guard cell;hypocotyl;inflorescence meristem;leaf apex;leaf lamina base;petal;petiole;pollen;root;rosette leaf;sepal;shoot apex;stamen;stem;vascular leaf,
AT4G16520	oxp	wt	0.137979	8.02202	0.326034	0.381984				Locus:2130759	3362	AT4G16520	protein_coding	Autophagy protein.	ATG8F;AUTOPHAGY 8F	autophagosome assembly;autophagosome maturation;cellular response to nitrogen starvation;mitophagy;autophagosome membrane;autophagosome;cytoplasm;phosphatidylethanolamine binding;protein binding;LP.02 two leaves visible stage;LP.04 four leaves visible stage;LP.06 six leaves visible stage;LP.08 eight leaves visible stage;LP.10 ten leaves visible stage;LP.12 twelve leaves visible stage;flowering stage;mature plant embryo stage;petal differentiation and expansion stage;plant embryo bilateral stage;plant embryo cotyledonary stage;plant embryo globular stage;vascular leaf senescent stage;carpel;cauline leaf;collective leaf structure;cotyledon;flower;flower pedicel;guard cell;hypocotyl;inflorescence meristem;leaf apex;leaf lamina base;petal;petiole;plant embryo;plant sperm cell;pollen;root;seed;sepal;shoot apex;shoot system;stamen;stem;vascular leaf,
AT5G38560	oxp	wt	0.137888	6.22892	0.389079	0.448532				Locus:2159873	3363	AT5G38560	protein_coding	Encodes a member of the proline-rich extensin-like receptor kinase (PERK) family. This family consists of 15 predicted receptor kinases (PMID: 15653807).	ATPERK8;PERK8;PROLINE-RICH EXTENSIN-LIKE RECEPTOR KINASE 8	protein phosphorylation;signal transduction;plasma membrane;nucleus;plasma membrane;protein kinase activity;protein kinase binding;protein serine/threonine kinase activity;LP.02 two leaves visible stage;LP.04 four leaves visible stage;LP.06 six leaves visible stage;LP.08 eight leaves visible stage;LP.10 ten leaves visible stage;LP.12 twelve leaves visible stage;flowering stage;mature plant embryo stage;petal differentiation and expansion stage;plant embryo bilateral stage;plant embryo cotyledonary stage;plant embryo globular stage;vascular leaf senescent stage;carpel;cauline leaf;collective leaf structure;cotyledon;cultured plant cell;flower;flower pedicel;guard cell;hypocotyl;inflorescence meristem;leaf apex;leaf lamina base;petal;petiole;plant embryo;pollen;root;seed;sepal;shoot apex;shoot system;stamen;stem;vascular leaf,
AT3G17630	oxp	wt	0.137792	2.96273	0.734799	0.778418				Locus:2090462	3364	AT3G17630	protein_coding	member of Putative Na+/H+ antiporter family	ATCHX19;CATION/H+ EXCHANGER 19;CHX19	monoatomic cation transport;regulation of pH;inorganic cation transmembrane transport;proton transmembrane transport;regulation of pH;endomembrane system;chloroplast;late endosome;sodium:proton antiporter activity;L mature pollen stage;LP.02 two leaves visible stage;LP.04 four leaves visible stage;LP.12 twelve leaves visible stage;M germinated pollen stage;flowering stage;mature plant embryo stage;petal differentiation and expansion stage;plant embryo bilateral stage;plant embryo cotyledonary stage;plant embryo globular stage;vascular leaf senescent stage;carpel;cauline leaf;collective leaf structure;cotyledon;flower;flower pedicel;guard cell;hypocotyl;inflorescence meristem;leaf apex;leaf lamina base;petal;petiole;plant embryo;pollen;pollen tube cell;root;seed;sepal;shoot apex;shoot system;stamen;stem;vascular leaf,
AT3G25690	oxp	wt	0.136357	3.68935	0.514102	0.571509				Locus:2102385	3365	AT3G25690	protein_coding	Actin binding protein required for blue light dependent chloroplast positioning. CHUP1 reorganization to the outer envelope is blue light dependant. The mRNA is cell-to-cell mobile.	ARABIDOPSIS THALIANA CHLOROPLAST UNUSUAL POSITIONING 1;ATCHUP1;CHLOROPLAST UNUSUAL POSITIONING 1;CHUP1	chloroplast relocation;actin filament polymerization;chloroplast relocation;chloroplast outer membrane;chloroplast;chloroplast outer membrane;cytosol;nucleus;actin filament binding;profilin binding;signaling receptor binding;LP.02 two leaves visible stage;LP.04 four leaves visible stage;LP.06 six leaves visible stage;LP.08 eight leaves visible stage;LP.10 ten leaves visible stage;LP.12 twelve leaves visible stage;flowering stage;mature plant embryo stage;petal differentiation and expansion stage;plant embryo bilateral stage;plant embryo cotyledonary stage;plant embryo globular stage;vascular leaf senescent stage;carpel;cauline leaf;collective leaf structure;cotyledon;flower;flower pedicel;guard cell;hypocotyl;inflorescence meristem;leaf apex;leaf lamina base;petal;petiole;plant embryo;pollen;root;rosette leaf;seed;sepal;shoot apex;shoot system;stamen;stem;vascular leaf;cell-to-cell mobile RNA,
AT3G44680	oxp	wt	0.13609	5.45322	0.386892	0.446432				Locus:2098115	3366	AT3G44680	protein_coding	Encodes HDA9 (a RPD3-like histone deacetylase). Functions in promoting the onset of leaf senescence.The hda9 mutant shows enhanced H3K9 acetylation levels;based on immunodetection using H3K9ac antibodies. Negatively controls gene expression in concert with interacting proteins POWERDRESS (PWR), HIGH EXPRESSION OF OSMOTICALLY RESPONSIVE GENES 15 (HOS15), WRKY53, ELONGATED HYPOCOTYL 5 (HY5), ABA INSENSITIVE 4 (ABI4) and EARLY FLOWERING 3 (ELF3). Involved in mutual negative feedback regulation with WRKY53. Mutations lead to a mild early flowering phenotype under SD.	ATHDA9;ATHDAC9;HDA09;HDA9;HDAC9;HISTONE DEACETYLASE 9	negative regulation of seed germination;regulation of leaf senescence;epigenetic regulation of gene expression;nucleus;cytoplasm;cytosol;nucleus;histone deacetylase activity;protein binding;sequence-specific DNA binding;zinc ion binding;LP.02 two leaves visible stage;LP.04 four leaves visible stage;LP.06 six leaves visible stage;LP.08 eight leaves visible stage;LP.10 ten leaves visible stage;LP.12 twelve leaves visible stage;flowering stage;mature plant embryo stage;petal differentiation and expansion stage;plant embryo bilateral stage;plant embryo cotyledonary stage;plant embryo globular stage;vascular leaf senescent stage;carpel;cauline leaf;collective leaf structure;cotyledon;flower;flower pedicel;guard cell;hypocotyl;inflorescence meristem;leaf apex;leaf lamina base;petal;petiole;plant callus;plant embryo;plant sperm cell;pollen;root;seed;sepal;shoot apex;shoot system;stamen;stem;vascular leaf,
AT4G19003	oxp	wt	0.13545	4.94432	0.513829	0.571352				Locus:504955551	3367	AT4G19003	protein_coding	E2F/DP family winged-helix DNA-binding domain-containing protein;(source:Araport11)	VPS25	vesicle-mediated transport;multivesicular body sorting pathway;protein transport to vacuole involved in ubiquitin-dependent protein catabolic process via the multivesicular body sorting pathway;cytoplasm;ESCRT II complex;protein binding;protein homodimerization activity;structural molecule activity;guard cell,
AT1G02340	oxp	wt	0.135419	4.03506	0.750783	0.793417				Locus:2204898	3368	AT1G02340	protein_coding	Encodes a light-inducible; nuclear bHLH protein involved in phytochrome signaling. Mutants exhibit a long-hypocotyl phenotype only under far-red light but not under red light and are defective in other phytochrome A-related responses. Mutants also show blue light response defects. HFR1 interacts with COP1, co-localizes to the nuclear specks and is ubiquinated by COP1.	FBI1;HFR1;LONG HYPOCOTYL IN FAR-RED;REDUCED PHYTOCHROME SIGNALING 1;REDUCED SENSITIVITY TO FAR-RED LIGHT 1;REP1;RSF1	abscisic acid-activated signaling pathway;blue light signaling pathway;red, far-red light phototransduction;response to light intensity;signal transduction;protein polyubiquitination;response to abscisic acid;response to far red light;response to heat;response to salt;nucleus;cytosol;nucleus;DNA-binding transcription factor activity;protein binding;protein dimerization activity;transcription cis-regulatory region binding;transcription coregulator activity;LP.04 four leaves visible stage;LP.06 six leaves visible stage;flowering stage;mature plant embryo stage;petal differentiation and expansion stage;plant embryo bilateral stage;plant embryo cotyledonary stage;plant embryo globular stage;seedling development stage;vascular leaf senescent stage;carpel;cauline leaf;collective leaf structure;flower;flower pedicel;fruit;guard cell;petal;plant embryo;pollen;seed;sepal;stamen;stem;vascular leaf,
AT2G17800	oxp	wt	0.134592	5.43605	0.609672	0.662829				Locus:2827916	3369	AT2G17800	protein_coding	A member of ROP GTPase family. Rac-like GTP-binding protein ARAC1/ATGP2. Encodes a geranylgeranylated GTP binding protein. Involved in the auxin-activated 26S proteasome-dependent Aux/IAA proteolysis pathway.	ARABIDOPSIS RAC-LIKE 1;ARAC1;ATGP2;ATRAC1;ATROP3;RHO-RELATED GTPASES FROM PLANTS 3;ROP3	abscisic acid-activated signaling pathway;auxin-activated signaling pathway;actin filament organization;cortical cytoskeleton organization;establishment or maintenance of cell polarity;regulation of actin cytoskeleton organization;regulation of cell shape;signal transduction;small GTPase-mediated signal transduction;cell projection;cytoplasmic vesicle;cytoskeleton;plasma membrane;cytoplasm;nucleus;phragmoplast;plasma membrane;spindle;GTP binding;GTPase activity;protein binding;protein kinase binding;L mature pollen stage;LP.02 two leaves visible stage;LP.04 four leaves visible stage;LP.06 six leaves visible stage;LP.08 eight leaves visible stage;LP.10 ten leaves visible stage;LP.12 twelve leaves visible stage;M germinated pollen stage;flowering stage;mature plant embryo stage;petal differentiation and expansion stage;plant embryo bilateral stage;plant embryo cotyledonary stage;plant embryo globular stage;vascular leaf senescent stage;carpel;cauline leaf;collective leaf structure;cotyledon;flower;flower pedicel;guard cell;hypocotyl;inflorescence meristem;leaf apex;leaf lamina base;petal;petiole;plant embryo;plant sperm cell;pollen;pollen tube cell;root;seed;sepal;shoot apex;shoot system;stamen;stem;vascular leaf,
AT5G16290	oxp	wt	0.133501	5.068	0.521612	0.578599				Locus:2171292	3370	AT5G16290	protein_coding	Encodes a regulatory subunit of acetohydroxy acid synthase (AHAS); the &#64257;rst committed enzyme in the branched chain amino acid biosynthesis pathway.	ACETOLACTATE SYNTHASE SMALL SUBUNIT 2;AHASS2;AIP3;ALS-INTERACTING PROTEIN3;VALINE-TOLERANT 1;VAT1	L-leucine metabolic process;L-valine biosynthetic process;branched-chain amino acid biosynthetic process;valine metabolic process;L-valine biosynthetic process;isoleucine biosynthetic process;cytosol;chloroplast;peroxisome;acetolactate synthase activity;acetolactate synthase regulator activity;protein binding;LP.02 two leaves visible stage;LP.04 four leaves visible stage;LP.06 six leaves visible stage;LP.08 eight leaves visible stage;LP.10 ten leaves visible stage;LP.12 twelve leaves visible stage;flowering stage;mature plant embryo stage;petal differentiation and expansion stage;plant embryo bilateral stage;plant embryo cotyledonary stage;plant embryo globular stage;seedling development stage;vascular leaf senescent stage;seedling development stage;carpel;cauline leaf;collective leaf structure;cotyledon;flower;flower pedicel;fruit;guard cell;hypocotyl;inflorescence meristem;leaf;leaf apex;leaf lamina base;petal;petiole;plant embryo;pollen;root;root vascular system;seed;sepal;shoot apex;shoot system;stamen;stem;vascular leaf,
AT1G32170	oxp	wt	0.133362	6.64925	0.426322	0.485733				Locus:2031750	3371	AT1G32170	protein_coding	xyloglucan endotransglycosylase-related protein (XTR4) The mRNA is cell-to-cell mobile.	XTH30;XTR4;XYLOGLUCAN ENDOTRANSGLUCOSYLASE/HYDROLASE 30;XYLOGLUCAN ENDOTRANSGLYCOSYLASE 4	cell wall biogenesis;xyloglucan metabolic process;cellular_component;hydrolase activity, hydrolyzing O-glycosyl compounds;polysaccharide binding;xyloglucan:xyloglucosyl transferase activity;L mature pollen stage;LP.02 two leaves visible stage;LP.04 four leaves visible stage;LP.06 six leaves visible stage;LP.08 eight leaves visible stage;LP.10 ten leaves visible stage;LP.12 twelve leaves visible stage;M germinated pollen stage;flowering stage;petal differentiation and expansion stage;plant embryo globular stage;vascular leaf senescent stage;carpel;cauline leaf;collective leaf structure;cotyledon;flower;flower pedicel;guard cell;hypocotyl;inflorescence meristem;leaf apex;leaf lamina base;petal;petiole;plant embryo;plant sperm cell;pollen;pollen tube cell;root;sepal;shoot apex;shoot system;stamen;stem;vascular leaf;cell-to-cell mobile RNA,
AT4G36540	oxp	wt	0.133292	1.55059	1	1				Locus:2115200	3372	AT4G36540	protein_coding	Encodes the brassinosteroid signaling component BEE2 (BR-ENHANCED EXPRESSION 2). Positively modulates the shade avoidance syndrome in Arabidopsis seedlings.	BEE2;BR ENHANCED EXPRESSION 2	DNA-templated transcription;negative regulation of innate immune response;regulation of DNA-templated transcription;nucleus;nucleus;DNA binding;DNA-binding transcription factor activity;protein binding;protein dimerization activity;LP.02 two leaves visible stage;LP.04 four leaves visible stage;LP.06 six leaves visible stage;LP.08 eight leaves visible stage;LP.10 ten leaves visible stage;LP.12 twelve leaves visible stage;flowering stage;mature plant embryo stage;petal differentiation and expansion stage;plant embryo bilateral stage;plant embryo cotyledonary stage;plant embryo globular stage;vascular leaf senescent stage;carpel;cauline leaf;collective leaf structure;cotyledon;endosperm;flower;flower pedicel;guard cell;hypocotyl;inflorescence meristem;leaf apex;leaf lamina base;petal;petiole;plant embryo;pollen;seed;sepal;shoot apex;shoot system;stamen;stem;vascular leaf,
AT5G04290	oxp	wt	0.13296	5.91039	0.469867	0.529171				Locus:2179979	3373	AT5G04290	protein_coding	Encodes SPT5-Like; a member of the nuclear SPT5 (Suppressor of Ty insertion 5) RNA polymerase (RNAP) elongation factor family that is characterized by the presence of a carboxy-terminal extension with more than 40 WG/GW motifs. Interacts with AGO4. Required for RNA-directed DNA methylation. The mRNA is cell-to-cell mobile.	KOW DOMAIN-CONTAINING TRANSCRIPTION FACTOR 1;KTF1;SPT5-LIKE;SPT5L	gene silencing by siRNA-directed DNA methylation;siRNA processing;DNA-templated transcription elongation;gene silencing by siRNA-directed DNA methylation;heterochromatin formation;regulation of DNA-templated transcription elongation;regulation of transcription by RNA polymerase II;transcription elongation by RNA polymerase II;nucleoplasm;nucleus;DSIF complex;RNA binding;chromatin binding;mRNA binding;protein binding;LP.02 two leaves visible stage;LP.04 four leaves visible stage;LP.06 six leaves visible stage;LP.08 eight leaves visible stage;LP.10 ten leaves visible stage;LP.12 twelve leaves visible stage;flowering stage;mature plant embryo stage;petal differentiation and expansion stage;plant embryo bilateral stage;plant embryo cotyledonary stage;plant embryo globular stage;vascular leaf senescent stage;carpel;cauline leaf;collective leaf structure;cotyledon;flower;flower pedicel;guard cell;hypocotyl;inflorescence meristem;leaf apex;leaf lamina base;petal;petiole;plant embryo;pollen;root;seed;sepal;shoot apex;shoot system;stamen;stem;vascular leaf;cell-to-cell mobile RNA,
AT2G02040	oxp	wt	0.132908	6.95387	0.270556	0.322552				Locus:2041125	3374	AT2G02040	protein_coding	Encodes a di- and tri-peptide transporter that recognizes a variety of different amino acid combinations. Expression of the transcripts for this gene can be detected in the embryo through in situ hybridization. This protein does not have nitrate transporter activity based on oocyte transport assays. Enhances water uptake duringearly seed germination.	ARABIDOPSIS THALIANA PEPTIDE TRANSPORTER 2;ATNPF8.3;ATPTR2;ATPTR2-B;NITRATE TRANSPORTER 1;NPF8.3;NRT1/ PTR FAMILY 8.3;NTR1;PEPTIDE TRANSPORTER 2;PTR2;PTR2-B	dipeptide transport;peptide transport;tripeptide transport;transmembrane transport;plant-type vacuole membrane;Golgi apparatus;plant-type vacuole;plant-type vacuole membrane;vacuolar membrane;vacuole;high-affinity oligopeptide transmembrane transporter activity;peptide transmembrane transporter activity;transmembrane transporter activity;tripeptide transmembrane transporter activity;nitrate transmembrane transporter activity;LP.02 two leaves visible stage;LP.04 four leaves visible stage;LP.06 six leaves visible stage;LP.08 eight leaves visible stage;LP.10 ten leaves visible stage;LP.12 twelve leaves visible stage;flowering stage;mature plant embryo stage;petal differentiation and expansion stage;plant embryo bilateral stage;plant embryo cotyledonary stage;plant embryo globular stage;vascular leaf senescent stage;carpel;cauline leaf;collective leaf structure;cotyledon;cultured plant cell;flower;flower pedicel;guard cell;hypocotyl;inflorescence meristem;leaf apex;leaf lamina base;petal;petiole;plant callus;plant embryo;pollen;root;seed;sepal;shoot apex;shoot system;stamen;stem;vascular leaf,
AT5G58560	oxp	wt	0.132579	5.9629	0.632485	0.683697				Locus:2178768	3375	AT5G58560	protein_coding	FOLK is a farnesol kinase that can phosphorylate farnesol using an NTP donor. It can also phosphorylate geraniol; or geranylgeraniol, but it prefers farnesol in experiments performed using yeast membranes. folk loss-of-function mutants show ABA hypersensitivity in a seed germination assay and the mutants also exhibit abnormal flower development, including extra carpel formation, when subjected to water stress. The mRNA is cell-to-cell mobile.	FARNESOL KINASE;FOLK	carpel development;farnesol metabolic process;isoprenoid metabolic process;response to abscisic acid;vitamin E biosynthetic process;chloroplast;chloroplast;ATP:farnesol kinase activity;ATP:geranylgeraniol kinase activity;CTP:farnesol kinase activity;CTP:geranylgeraniol kinase activity;geraniol kinase activity;geranylgeraniol kinase activity;kinase activity;LP.02 two leaves visible stage;LP.04 four leaves visible stage;LP.06 six leaves visible stage;LP.08 eight leaves visible stage;LP.10 ten leaves visible stage;LP.12 twelve leaves visible stage;flowering stage;mature plant embryo stage;petal differentiation and expansion stage;plant embryo bilateral stage;plant embryo cotyledonary stage;plant embryo globular stage;vascular leaf senescent stage;carpel;cauline leaf;collective leaf structure;cotyledon;flower;flower pedicel;guard cell;hypocotyl;inflorescence meristem;leaf apex;leaf lamina base;petal;petiole;plant embryo;pollen;root;seed;sepal;shoot apex;shoot system;stamen;stem;vascular leaf;cell-to-cell mobile RNA,
AT3G03810	oxp	wt	0.132126	5.08376	0.490208	0.549021				Locus:2079404	3376	AT3G03810	protein_coding	O-fucosyltransferase family protein;(source:Araport11)	EDA30;EMBRYO SAC DEVELOPMENT ARREST 30	polar nucleus fusion;pollen tube development;cytoplasm;Golgi apparatus;chloroplast;glycosyltransferase activity;LP.02 two leaves visible stage;LP.04 four leaves visible stage;LP.06 six leaves visible stage;LP.08 eight leaves visible stage;LP.10 ten leaves visible stage;LP.12 twelve leaves visible stage;flowering stage;mature plant embryo stage;petal differentiation and expansion stage;plant embryo bilateral stage;plant embryo cotyledonary stage;plant embryo globular stage;vascular leaf senescent stage;carpel;cauline leaf;collective leaf structure;cotyledon;flower;flower pedicel;guard cell;hypocotyl;inflorescence meristem;leaf apex;leaf lamina base;petal;petiole;plant embryo;pollen;root;seed;sepal;shoot apex;shoot system;stamen;stem;vascular leaf,
AT1G43190	oxp	wt	0.131592	6.64242	0.375134	0.434126				Locus:2018630	3377	AT1G43190	protein_coding	polypyrimidine tract-binding protein 3;(source:Araport11)	POLYPYRIMIDINE TRACT-BINDING PROTEIN 3;PTB3	regulation of RNA splicing;regulation of translation;regulation of RNA splicing;nucleus;P-body;cytoplasm;cytoplasmic stress granule;nucleus;mRNA binding;LP.02 two leaves visible stage;LP.04 four leaves visible stage;LP.06 six leaves visible stage;LP.08 eight leaves visible stage;LP.10 ten leaves visible stage;LP.12 twelve leaves visible stage;M germinated pollen stage;flowering stage;mature plant embryo stage;petal differentiation and expansion stage;plant embryo bilateral stage;plant embryo cotyledonary stage;plant embryo globular stage;vascular leaf senescent stage;carpel;cauline leaf;collective leaf structure;cotyledon;flower;flower pedicel;guard cell;hypocotyl;inflorescence meristem;leaf apex;leaf lamina base;petal;petiole;plant embryo;plant sperm cell;pollen;pollen tube cell;root;seed;sepal;shoot apex;shoot system;stamen;stem;vascular leaf,
AT5G64080	oxp	wt	0.13118	5.14695	0.683239	0.731014				Locus:2164411	3378	AT5G64080	protein_coding	Bifunctional inhibitor/lipid-transfer protein/seed storage 2S albumin superfamily protein;(source:Araport11)	ATXYP1;GLYCOSYLPHOSPHATIDYLINOSITOL-ANCHORED LIPID PROTEIN TRANSFER 31;LTPG31;XYLOGEN PROTEIN 1;XYP1	lipid transport;xylem development;membrane;plasma membrane;plastid;lipid binding;LP.02 two leaves visible stage;LP.04 four leaves visible stage;LP.06 six leaves visible stage;LP.08 eight leaves visible stage;LP.10 ten leaves visible stage;LP.12 twelve leaves visible stage;M germinated pollen stage;flowering stage;mature plant embryo stage;petal differentiation and expansion stage;plant embryo bilateral stage;plant embryo cotyledonary stage;plant embryo globular stage;vascular leaf senescent stage;carpel;cauline leaf;collective leaf structure;cotyledon;cultured plant cell;flower;flower pedicel;guard cell;hypocotyl;inflorescence meristem;leaf apex;leaf lamina base;petal;petiole;plant embryo;plant sperm cell;pollen;pollen tube cell;root;rosette leaf;seed;sepal;shoot apex;shoot system;stamen;stem;vascular leaf,
AT3G10420	oxp	wt	0.130899	5.23622	0.537762	0.59439				Locus:2075825	3379	AT3G10420	protein_coding	P-loop containing nucleoside triphosphate hydrolases superfamily protein;(source:Araport11)	SEEDLING PLASTID DEVELOPMENT 1;SPD1	plastid organization;reversible differentiation;seed maturation;chloroplast;chloroplast envelope;chloroplast intermembrane space;ATP hydrolysis activity;LP.02 two leaves visible stage;LP.04 four leaves visible stage;LP.06 six leaves visible stage;LP.08 eight leaves visible stage;LP.10 ten leaves visible stage;LP.12 twelve leaves visible stage;flowering stage;petal differentiation and expansion stage;plant embryo bilateral stage;plant embryo cotyledonary stage;plant embryo globular stage;vascular leaf senescent stage;carpel;cauline leaf;collective leaf structure;cotyledon;flower;flower pedicel;guard cell;inflorescence meristem;leaf apex;leaf lamina base;petal;petiole;plant embryo;pollen;seed;sepal;shoot apex;shoot system;stamen;stem;vascular leaf,
AT2G30860	oxp	wt	0.130367	10.9163	0.349721	0.407539				Locus:2052811	3380	AT2G30860	protein_coding	Encodes glutathione transferase belonging to the phi class of GSTs. Naming convention according to Wagner et al. (2002).	ATGSTF7;ATGSTF9;GLUTATHIONE S-TRANSFERASE PHI 9;GLUTTR;GSTF9	defense response;response to cadmium ion;response to zinc ion;toxin catabolic process;glutathione metabolic process;cytoplasm;apoplast;chloroplast;chloroplast stroma;cytoplasm;cytosol;peroxisome;plant-type vacuole;plasma membrane;plasmodesma;thylakoid;copper ion binding;glutathione binding;glutathione peroxidase activity;glutathione transferase activity;salicylic acid binding;LP.02 two leaves visible stage;LP.04 four leaves visible stage;LP.06 six leaves visible stage;LP.08 eight leaves visible stage;LP.10 ten leaves visible stage;LP.12 twelve leaves visible stage;flowering stage;mature plant embryo stage;petal differentiation and expansion stage;plant embryo bilateral stage;plant embryo cotyledonary stage;plant embryo globular stage;seedling development stage;vascular leaf senescent stage;carpel;cauline leaf;collective leaf structure;cotyledon;cultured plant cell;flower;flower pedicel;fruit;guard cell;hypocotyl;inflorescence meristem;juvenile vascular leaf;leaf apex;leaf lamina base;petal;petiole;phloem;plant callus;plant embryo;plant sperm cell;pollen;root;rosette leaf;seed;sepal;shoot apex;shoot system;stamen;stem;vascular bundle;vascular leaf,
AT3G19860	oxp	wt	0.128731	5.83567	0.437187	0.496679				Locus:2092216	3381	AT3G19860	protein_coding	A basic helix?loop?helix (bHLH) transcription factor which acts as an essential part of the iron deficiency signaling pathway. The phosphorylated form of URI accumulates under Fe deficiency; forms heterodimers with subgroup IVc proteins, and induces transcription of bHLH38/39/100/101. These transcription factors in turn heterodimerize with FIT and drive the transcription of IRT1 and FRO2 to increase Fe uptake.	BASIC HELIX-LOOP-HELIX 121;BHLH121;R UPSTREAM REGULATOR OF IRT1;URI	intracellular iron ion homeostasis;intracellular iron ion homeostasis;nucleus;DNA-binding transcription factor activity;protein binding;protein dimerization activity;sequence-specific double-stranded DNA binding;transcription cis-regulatory region binding;L mature pollen stage;LP.02 two leaves visible stage;LP.04 four leaves visible stage;LP.06 six leaves visible stage;LP.08 eight leaves visible stage;LP.10 ten leaves visible stage;LP.12 twelve leaves visible stage;M germinated pollen stage;flowering stage;mature plant embryo stage;petal differentiation and expansion stage;plant embryo bilateral stage;plant embryo cotyledonary stage;plant embryo globular stage;vascular leaf senescent stage;carpel;cauline leaf;collective leaf structure;cotyledon;flower;flower pedicel;guard cell;hypocotyl;inflorescence meristem;leaf apex;leaf lamina base;petal;petiole;plant embryo;pollen;root;seed;sepal;shoot apex;shoot system;stamen;stem;vascular leaf;root,
AT3G02780	oxp	wt	0.128487	8.35446	0.304338	0.358839				Locus:2075412	3382	AT3G02780	protein_coding	Encodes a protein with isopentenyl diphosphate:dimethylallyl diphosphate isomerase activity. There is genetic evidence that it functions in the mevalonate; but not the MEP biosynthetic pathway.	IDI2;IPIAT1;IPP2;ISOPENTENYL DIPHOSPHATE ISOMERASE 2;ISOPENTENYL PYROPHOSPHATE:DIMETHYLALLYL PYROPHOSPHATE ISOMERASE 2	chlorophyll biosynthetic process;flower development;isoprenoid biosynthetic process;chlorophyll biosynthetic process;dimethylallyl diphosphate biosynthetic process;isopentenyl diphosphate biosynthetic process;cytoplasm;chloroplast;cytosol;mitochondrion;isopentenyl-diphosphate delta-isomerase activity;LP.02 two leaves visible stage;LP.04 four leaves visible stage;LP.06 six leaves visible stage;LP.08 eight leaves visible stage;LP.10 ten leaves visible stage;LP.12 twelve leaves visible stage;flowering stage;mature plant embryo stage;petal differentiation and expansion stage;plant embryo bilateral stage;plant embryo cotyledonary stage;plant embryo globular stage;vascular leaf senescent stage;carpel;cauline leaf;collective leaf structure;cotyledon;flower;flower pedicel;guard cell;hypocotyl;inflorescence meristem;leaf apex;leaf lamina base;petal;petiole;plant embryo;plant sperm cell;pollen;root;rosette leaf;seed;sepal;shoot apex;shoot system;stamen;stem;vascular leaf,
AT3G14550	oxp	wt	0.12797	3.03857	0.870618	0.898965				Locus:2089541	3383	AT3G14550	protein_coding	Encodes a protein with geranylgeranyl pyrophosphate synthase activity involved in isoprenoid biosynthesis. The enzyme appears to be targeted to the chloroplast in epidermal cells and guard cells of leaves; and in etioplasts in roots.	ATGFPPS2;GERANYL-FARNESYL PYROPHOSPHATE SYNTHASE 2;GERANYLGERANYL PYROPHOSPHATE SYNTHASE 3;GFPPS2;GGPPS7;GGPS3	farnesyl diphosphate biosynthetic process;isoprenoid biosynthetic process;isoprenoid biosynthetic process;chloroplast;etioplast;plastoglobule;farnesyltranstransferase activity;geranylfarnesyl diphosphate synthase activity;guard cell;root,
AT5G55630	oxp	wt	0.127876	4.89372	0.619525	0.672449				Locus:2162162	3384	AT5G55630	protein_coding	Encodes AtTPK1 (KCO1); a member of the Arabidopsis thaliana K+ channel family of AtTPK/KCO proteins. AtTPK1 is targeted to the vacuolar membrane. Forms homomeric ion channels in vivo. Voltage-independent and Ca2+-activated K+ channel. Activated by 14-3-3 proteins. Vacuolar K+-conducting TPC1 and TPK1/TPK3 channels act in concert to provide for Ca2+- and voltageinduced electrical excitability to the central organelle of plant cells.	ATKCO1;ATTPK1;CA2+ ACTIVATED OUTWARD RECTIFYING K+ CHANNEL 1;KCO1;TANDEM PORE K+ CHANNEL 1;TPK1;TWO PORE K CHANNEL;TWO PORE K CHANNEL 1	cellular response to electrical stimulus;intracellular potassium ion homeostasis;potassium ion export across plasma membrane;potassium ion import across plasma membrane;potassium ion transmembrane transport;regulation of seed germination;regulation of stomatal movement;potassium ion transmembrane transport;vacuolar membrane;plant-type vacuole membrane;plasma membrane;vacuolar membrane;calcium-activated potassium channel activity;monoatomic ion channel activity;outward rectifier potassium channel activity;potassium ion leak channel activity;LP.02 two leaves visible stage;LP.04 four leaves visible stage;LP.06 six leaves visible stage;LP.08 eight leaves visible stage;LP.10 ten leaves visible stage;LP.12 twelve leaves visible stage;flowering stage;mature plant embryo stage;petal differentiation and expansion stage;plant embryo bilateral stage;plant embryo cotyledonary stage;plant embryo globular stage;seedling development stage;vascular leaf senescent stage;anther;carpel;cauline leaf;collective leaf structure;cotyledon;flower;flower pedicel;guard cell;hypocotyl;inflorescence meristem;leaf apex;leaf lamina base;leaf lamina vein;mesophyll cell;petal;petiole;plant embryo;pollen;portion of vascular tissue;primary root tip;root;root stele;seed;sepal;shoot apex;shoot system;stamen;stem;vascular leaf,
AT1G71790	oxp	wt	0.126875	5.17067	0.429428	0.488886				Locus:2013026	3385	AT1G71790	protein_coding	Encodes a heterodimeric actin binding protein composed of an alpha and a beta sumunit. Stabilizes actin filament cytoskeleton by capping.	ATCPB;CAPPING PROTEIN B;CPB	actin cytoskeleton organization;actin filament capping;actin filament organization;response to heat;barbed-end actin filament capping;cell morphogenesis;F-actin capping protein complex;actin filament binding;L mature pollen stage;LP.02 two leaves visible stage;LP.04 four leaves visible stage;LP.06 six leaves visible stage;LP.08 eight leaves visible stage;LP.10 ten leaves visible stage;LP.12 twelve leaves visible stage;M germinated pollen stage;flowering stage;mature plant embryo stage;petal differentiation and expansion stage;plant embryo bilateral stage;plant embryo cotyledonary stage;plant embryo globular stage;vascular leaf senescent stage;carpel;cauline leaf;collective leaf structure;cotyledon;flower;flower pedicel;guard cell;hypocotyl;inflorescence meristem;leaf apex;leaf lamina base;petal;petiole;plant embryo;pollen;pollen tube cell;root;seed;sepal;shoot apex;shoot system;stamen;vascular leaf,
AT3G01370	oxp	wt	0.126466	5.02917	0.450537	0.510178				Locus:2096662	3386	AT3G01370	protein_coding	Encodes a protein containing a CRM domain that is involved in group I and group II intron splicing.	ARABIDOPSIS THALIANA CRM FAMILY MEMBER 2;ATCFM2;CFM2;CRM FAMILY MEMBER 2	Group I intron splicing;Group II intron splicing;chloroplast;plastid stroma;mRNA binding;LP.02 two leaves visible stage;LP.04 four leaves visible stage;LP.06 six leaves visible stage;LP.08 eight leaves visible stage;LP.10 ten leaves visible stage;LP.12 twelve leaves visible stage;flowering stage;mature plant embryo stage;petal differentiation and expansion stage;plant embryo bilateral stage;plant embryo cotyledonary stage;plant embryo globular stage;vascular leaf senescent stage;carpel;cauline leaf;collective leaf structure;cotyledon;flower;flower pedicel;guard cell;hypocotyl;inflorescence meristem;leaf apex;leaf lamina base;petal;petiole;plant embryo;pollen;root;seed;sepal;shoot apex;shoot system;stamen;stem;vascular leaf,
AT2G34980	oxp	wt	0.126412	1.54796	0.889544	0.913833				Locus:2044727	3387	AT2G34980	protein_coding	Encodes a putative phosphatidylinositol-glycan synthase subunit C gene. It is involved in the first step of the glycosylphosphatidylinositol (GPI) biosynthetic pathway.	SETH1	GPI anchor biosynthetic process;pollen germination;pollen tube growth;GPI anchor biosynthetic process;membrane;glycosylphosphatidylinositol-N-acetylglucosaminyltransferase (GPI-GnT) complex;phosphatidylinositol N-acetylglucosaminyltransferase activity;flowering stage;petal differentiation and expansion stage;plant embryo bilateral stage;plant embryo cotyledonary stage;plant embryo globular stage;collective leaf structure;flower;flower pedicel;guard cell;plant embryo;seed;sepal;shoot apex,
AT2G43750	oxp	wt	0.126005	7.21877	0.308799	0.363644				Locus:2043964	3388	AT2G43750	protein_coding	Arabidopsis thaliana O-acetylserine (thiol) lyase (OAS-TL) isoform oasB; the key enzyme for fixation of inorganic sulfide. It catalyzes the formation of cysteine from O-acetylserine and inorganic sulfide. Required for pollen tube growth and/or fertilization.	ACS1;ARABIDOPSIS CYSTEINE SYNTHASE 1;ARABIDOPSIS THALIANA CYSTEIN SYNTHASE-B;ATCS-B;CHLOROPLAST O-ACETYLSERINE SULFHYDRYLASE 1;CPACS1;O-ACETYLSERINE (THIOL) LYASE B;OASB	cysteine biosynthetic process;double fertilization forming a zygote and endosperm;pollen tube growth;cysteine biosynthetic process from serine;double fertilization forming a zygote and endosperm;pollen tube growth;cytoplasm;Golgi apparatus;apoplast;chloroplast;chloroplast envelope;chloroplast stroma;cytosol;endosome;mitochondrion;plastid;trans-Golgi network;cysteine synthase activity;LP.02 two leaves visible stage;LP.04 four leaves visible stage;LP.06 six leaves visible stage;LP.08 eight leaves visible stage;LP.10 ten leaves visible stage;LP.12 twelve leaves visible stage;flowering stage;mature plant embryo stage;petal differentiation and expansion stage;plant embryo bilateral stage;plant embryo cotyledonary stage;plant embryo globular stage;seed development stage;seedling development stage;vascular leaf senescent stage;carpel;cauline leaf;collective leaf structure;cotyledon;cultured plant cell;flower;flower pedicel;guard cell;hypocotyl;inflorescence meristem;leaf apex;leaf lamina base;petal;petiole;plant embryo;pollen;root;rosette leaf;seed;sepal;shoot apex;shoot system;stamen;stem;vascular leaf,
AT3G05970	oxp	wt	0.125486	7.36698	0.407505	0.467418				Locus:2083013	3389	AT3G05970	protein_coding	encode peroxisomal long-chain acyl-CoA synthetase (LACS) isozymes	ATLACS6;LACS6;LONG-CHAIN ACYL-COA SYNTHETASE 6	long-chain fatty acid metabolic process;fatty acid metabolic process;response to ozone;endoplasmic reticulum;membrane;chloroplast;cytosol;peroxisome;long-chain fatty acid-CoA ligase activity;L mature pollen stage;LP.02 two leaves visible stage;LP.04 four leaves visible stage;LP.06 six leaves visible stage;LP.08 eight leaves visible stage;LP.10 ten leaves visible stage;LP.12 twelve leaves visible stage;M germinated pollen stage;flowering stage;mature plant embryo stage;petal differentiation and expansion stage;plant embryo bilateral stage;plant embryo cotyledonary stage;plant embryo globular stage;seedling development stage;vascular leaf senescent stage;carpel;cauline leaf;collective leaf structure;cotyledon;flower;flower pedicel;guard cell;hypocotyl;inflorescence meristem;leaf apex;leaf lamina base;petal;petiole;plant embryo;plant sperm cell;pollen;root;rosette leaf;seed;sepal;shoot apex;shoot system;stamen;stem;vascular leaf,
AT1G05010	oxp	wt	0.124966	7.55597	0.366233	0.425043				Locus:2205568	3390	AT1G05010	protein_coding	Encodes 1-aminocyclopropane-1-carboxylate oxidase	ACO4;EAT1;EFE;ETHYLENE FORMING ENZYME;ETHYLENE-FORMING ENZYME	ethylene biosynthetic process;response to fungus;cellular response to fatty acid;ethylene biosynthetic process;cytoplasm;cytoplasmic stress granule;cytosol;extracellular region;1-aminocyclopropane-1-carboxylate oxidase activity;2-oxoglutarate-dependent dioxygenase activity;LP.02 two leaves visible stage;LP.04 four leaves visible stage;LP.06 six leaves visible stage;LP.08 eight leaves visible stage;LP.10 ten leaves visible stage;LP.12 twelve leaves visible stage;flowering stage;mature plant embryo stage;petal differentiation and expansion stage;plant embryo bilateral stage;plant embryo cotyledonary stage;plant embryo globular stage;vascular leaf senescent stage;carpel;cauline leaf;collective leaf structure;cotyledon;flower;flower pedicel;guard cell;hypocotyl;inflorescence meristem;leaf apex;leaf lamina base;petal;petiole;plant embryo;pollen;root;rosette leaf;seed;sepal;shoot apex;shoot system;stamen;stem;vascular leaf,
AT2G20960	oxp	wt	0.124603	6.93811	0.309225	0.364008				Locus:2047122	3391	AT2G20960	protein_coding	phospholipase-like protein (PEARLI 4) family protein;(source:Araport11)	PEARLI4	nucleus;molecular_function;LP.02 two leaves visible stage;LP.04 four leaves visible stage;LP.06 six leaves visible stage;LP.08 eight leaves visible stage;LP.10 ten leaves visible stage;LP.12 twelve leaves visible stage;flowering stage;mature plant embryo stage;petal differentiation and expansion stage;plant embryo bilateral stage;plant embryo cotyledonary stage;plant embryo globular stage;vascular leaf senescent stage;carpel;cauline leaf;collective leaf structure;cotyledon;flower;flower pedicel;guard cell;hypocotyl;inflorescence meristem;leaf apex;leaf lamina base;petal;petiole;plant embryo;pollen;root;seed;sepal;shoot apex;shoot system;stamen;stem;vascular leaf;cell-to-cell mobile RNA,
AT4G20090	oxp	wt	0.124126	3.22643	0.758921	0.800556				Locus:2119747	3392	AT4G20090	protein_coding	Encodes an essential RNA-binding PPR factor required for nad1 maturation and complex I biogenesis.	EMB1025;EMBRYO DEFECTIVE 1025;MITOCHONDRIA STABILITY/PROCESSING PPR FACTOR1;MSP1	embryo development ending in seed dormancy;chloroplast;mitochondrion;RNA binding;guard cell,
AT4G26890	oxp	wt	0.123594	2.88631	0.583868	0.638691				Locus:2116417	3393	AT4G26890	protein_coding	Member of MEKK subfamily. Involved in wound response signaling. Interacts with At5g40440; and activates At1g59580.	MAPKKK16;MITOGEN-ACTIVATED PROTEIN KINASE KINASE KINASE 16	protein autophosphorylation;protein phosphorylation;signal transduction;nucleus;protein binding;protein kinase activity;protein kinase binding;protein serine/threonine kinase activity;flowering stage;carpel;flower;fruit;gynoecium;leaf;plant embryo;root;stamen,
AT1G11750	oxp	wt	0.12216	4.60497	0.83454	0.867686				Locus:2027327	3394	AT1G11750	protein_coding	One of several nuclear-encoded ClpPs (caseinolytic protease). Contains a highly conserved catalytic triad of Ser-type proteases (Ser-His-Asp). The name reflects nomenclature described in Adam et. al (2001).	CLP PROTEASE PROTEOLYTIC SUBUNIT 6;CLPP6;NCLPP1;NCLPP6;NUCLEAR-ENCODED CLPP 1	chloroplast organization;photosynthesis;protein quality control for misfolded or incompletely synthesized proteins;chloroplast;chloroplast envelope;chloroplast stroma;chloroplast thylakoid;plastid stroma;chloroplastic endopeptidase Clp complex;endopeptidase Clp complex;ATP-dependent peptidase activity;ATPase binding;serine-type endopeptidase activity;LP.02 two leaves visible stage;LP.04 four leaves visible stage;LP.06 six leaves visible stage;LP.08 eight leaves visible stage;LP.10 ten leaves visible stage;LP.12 twelve leaves visible stage;flowering stage;mature plant embryo stage;petal differentiation and expansion stage;plant embryo bilateral stage;plant embryo cotyledonary stage;plant embryo globular stage;seedling development stage;vascular leaf senescent stage;carpel;cauline leaf;collective leaf structure;cotyledon;flower;flower pedicel;guard cell;hypocotyl;inflorescence meristem;leaf apex;leaf lamina base;petal;petiole;plant embryo;pollen;root;rosette leaf;seed;sepal;shoot apex;shoot system;stamen;stem;vascular leaf,
AT5G22000	oxp	wt	0.12157	7.49487	0.325701	0.381645				Locus:505006626	3395	AT5G22000	protein_coding	encodes a RING-type E3 ubiquitin ligase implicated in gametogenesis. Double mutant analyses with RHF1a suggests that RHF2a may be involved in targetting ICK4KRP6 for degradation following meiosis in order to allow the mitoses associated with megagametogenesis and microgametogenesis to occur. RHF2a is expressed in all four floral whorls and is present at ~8-fold higher levels than RHF1a in inflorescences by RT-PCR analyses.	RHF2A;RING-H2 GROUP F2A	megagametogenesis;microgametogenesis;proteolysis involved in protein catabolic process;regulation of cell cycle;protein ubiquitination;nucleus;ubiquitin-protein transferase activity;L mature pollen stage;LP.02 two leaves visible stage;LP.04 four leaves visible stage;LP.06 six leaves visible stage;LP.08 eight leaves visible stage;LP.10 ten leaves visible stage;LP.12 twelve leaves visible stage;M germinated pollen stage;flowering stage;mature plant embryo stage;petal differentiation and expansion stage;plant embryo bilateral stage;plant embryo cotyledonary stage;plant embryo globular stage;vascular leaf senescent stage;carpel;cauline leaf;collective leaf structure;cotyledon;flower;flower pedicel;guard cell;hypocotyl;inflorescence;inflorescence meristem;leaf apex;leaf lamina base;petal;petiole;plant embryo;plant sperm cell;pollen;pollen tube cell;root;seed;sepal;shoot apex;shoot system;stamen;stem;vascular leaf,
AT2G22125	oxp	wt	0.121341	7.79751	0.338304	0.395135				Locus:2827868	3396	AT2G22125	protein_coding	Encodes a protein involved in cell elongation in root and anther filaments. Mutants have greater cell volumes in root tissues and have additive phenotypes with other cell expansion mutants such as those carrying mutations in COB; QUI and POM1 loci. POM2/CSI1 promotes Cellulose Synthase and microtubule co-alignment. The mRNA is cell-to-cell mobile.	CELLULOSE SYNTHASE-INTERACTIVE PROTEIN 1;CSI1;POM-POM 2;POM2	anisotropic cell growth;cellulose biosynthetic process;anisotropic cell growth;anther dehiscence;cellulose biosynthetic process;cellulose microfibril organization;cortical microtubule organization;gynoecium development;plant-type primary cell wall biogenesis;pollen tube development;pollen wall assembly;protein localization to cortical microtubule cytoskeleton;regulation of cellulose biosynthetic process;regulation of microtubule cytoskeleton organization;regulation of root morphogenesis;response to calcium ion;response to water deprivation;Golgi apparatus;cortical microtubule;cytoplasm;cytoplasmic side of plasma membrane;cytosol;microtubule minus-end;nucleus;plasma membrane;plasmodesma;cytosol;cellulose synthase complex;microtubule binding;protein binding;LP.02 two leaves visible stage;LP.04 four leaves visible stage;LP.06 six leaves visible stage;LP.08 eight leaves visible stage;LP.10 ten leaves visible stage;LP.12 twelve leaves visible stage;flowering stage;mature plant embryo stage;petal differentiation and expansion stage;plant embryo bilateral stage;plant embryo cotyledonary stage;plant embryo globular stage;vascular leaf senescent stage;carpel;cauline leaf;collective leaf structure;cotyledon;cultured plant cell;flower;flower pedicel;guard cell;hypocotyl;inflorescence meristem;leaf apex;leaf lamina base;petal;petiole;plant embryo;pollen;root;rosette leaf;seed;sepal;shoot apex;shoot system;stamen;stem;vascular leaf;cell-to-cell mobile RNA,
AT3G25020	oxp	wt	0.121041	2.9153	0.623378	0.675534				Locus:2086979	3397	AT3G25020	protein_coding	receptor like protein 42;(source:Araport11)	ATRLP42;RBPG1;RECEPTOR LIKE PROTEIN 42;RESPONSE TO BOTRYTIS POLYGALACTURONASES 1;RLP42	signal transduction;regulation of defense response to fungus;regulation of defense response to oomycetes;response to molecule of fungal origin;extracellular region;protein binding;LP.02 two leaves visible stage;LP.06 six leaves visible stage;LP.08 eight leaves visible stage;LP.10 ten leaves visible stage;LP.12 twelve leaves visible stage;flowering stage;mature plant embryo stage;petal differentiation and expansion stage;plant embryo bilateral stage;plant embryo cotyledonary stage;vascular leaf senescent stage;cauline leaf;collective leaf structure;flower;guard cell;hypocotyl;inflorescence meristem;leaf apex;leaf lamina base;petal;plant embryo;seed;shoot apex;stem;vascular leaf,
AT5G05680	oxp	wt	0.120585	5.40807	0.409098	0.468998				Locus:2166424	3398	AT5G05680	protein_coding	Encodes MOS7 (Modifier of snc1;7), homologous to human and Drosophila melanogaster nucleoporin Nup88. Resides at the nuclear envelope. Modulates the nuclear concentrations of certain defense proteins regulates defense outputs.	EMB2789;EMBRYO DEFECTIVE 2789;MODIFIER OF SNC1,7;MOS7	innate immune response;protein export from nucleus;systemic acquired resistance;mRNA export from nucleus;protein import into nucleus;ribosomal large subunit export from nucleus;ribosomal small subunit export from nucleus;nuclear envelope;nuclear pore;nucleus;nuclear pore;protein binding;structural constituent of nuclear pore;LP.04 four leaves visible stage;flowering stage;mature plant embryo stage;petal differentiation and expansion stage;plant embryo bilateral stage;plant embryo cotyledonary stage;plant embryo globular stage;cauline leaf;collective leaf structure;flower;flower pedicel;guard cell;hypocotyl;inflorescence meristem;leaf apex;leaf lamina base;petal;plant embryo;plant sperm cell;root;seed;sepal;shoot apex;shoot system;stem;vascular leaf,
AT2G18290	oxp	wt	0.119997	3.68731	0.639342	0.690337				Locus:2062106	3399	AT2G18290	protein_coding	Encodes APC10 (anaphase promoting complex 10). Overexpression of APC10 likely mimics auxin and ethylene sensitive phenotypes. Plays an essential role in cell proliferation during leaf development.	ANAPHASE PROMOTING COMPLEX 10;APC10;ATAPC10;EMB2783;EMBRYO DEFECTIVE 2783	cell division;negative regulation of DNA endoreduplication;phloem or xylem histogenesis;regulation of DNA endoreduplication;anaphase-promoting complex-dependent catabolic process;protein K11-linked ubiquitination;protein ubiquitination;nuclear body;nucleus;anaphase-promoting complex;protein binding;LP.02 two leaves visible stage;LP.04 four leaves visible stage;LP.06 six leaves visible stage;LP.08 eight leaves visible stage;LP.10 ten leaves visible stage;LP.12 twelve leaves visible stage;flowering stage;mature plant embryo stage;petal differentiation and expansion stage;plant embryo bilateral stage;plant embryo cotyledonary stage;plant embryo globular stage;vascular leaf senescent stage;carpel;cauline leaf;collective leaf structure;cotyledon;flower;flower pedicel;guard cell;hypocotyl;inflorescence meristem;leaf apex;leaf lamina base;petal;petiole;plant embryo;plant sperm cell;pollen;root;seed;sepal;shoot apex;shoot system;stamen;stem;vascular leaf,
AT2G32230	oxp	wt	0.119869	4.54592	0.432862	0.49228				Locus:2045432	3400	AT2G32230	protein_coding	Encodes a protein-only RNase P that is involved in the 5? cleavage of the precursor tRNAs and is able to cleave tRNA-like structures involved in the maturation of plant mitochondrial mRNAs. Mutants show a drastic reduction in the levels of mature plastid tRNA-Phe(GAA) and tRNA-Arg(ACG); limiting plastid gene expression.	PRORP1;PROTEINACEOUS RNASE P 1	tRNA 5'-leader removal;tRNA processing;tRNA 5'-leader removal;chloroplast;mitochondrion;ribonuclease P activity;guard cell,
AT2G07340	oxp	wt	0.118895	5.03897	0.652304	0.702064				Locus:2054845	3401	AT2G07340	protein_coding	PREFOLDIN 1;(source:Araport11)	PFD1;PREFOLDIN 1	mRNA processing;cellular response to gibberellin stimulus;cortical microtubule organization;protein folding;response to cold;cytoplasm;cytoplasm;cytosol;mitochondrion;nucleus;prefoldin complex;protein binding;protein folding chaperone;unfolded protein binding;LP.02 two leaves visible stage;LP.04 four leaves visible stage;LP.06 six leaves visible stage;LP.08 eight leaves visible stage;LP.10 ten leaves visible stage;LP.12 twelve leaves visible stage;flowering stage;mature plant embryo stage;petal differentiation and expansion stage;plant embryo bilateral stage;plant embryo cotyledonary stage;plant embryo globular stage;vascular leaf senescent stage;carpel;cauline leaf;collective leaf structure;cotyledon;flower;flower pedicel;guard cell;hypocotyl;inflorescence meristem;leaf apex;leaf lamina base;petal;petiole;plant embryo;pollen;root;rosette leaf;seed;sepal;shoot apex;shoot system;stamen;stem;vascular leaf,
AT1G75020	oxp	wt	0.118346	4.59564	0.708239	0.753681				Locus:2027196	3402	AT1G75020	protein_coding	lysophosphatidyl acyltransferase 4;(source:Araport11)	LPAT4;LYSOPHOSPHATIDYL ACYLTRANSFERASE 4	CDP-diacylglycerol biosynthetic process;endomembrane system;mitochondrion;1-acylglycerol-3-phosphate O-acyltransferase activity;acyltransferase activity;LP.02 two leaves visible stage;LP.04 four leaves visible stage;LP.06 six leaves visible stage;LP.08 eight leaves visible stage;LP.10 ten leaves visible stage;LP.12 twelve leaves visible stage;flowering stage;mature plant embryo stage;petal differentiation and expansion stage;plant embryo bilateral stage;plant embryo cotyledonary stage;plant embryo globular stage;vascular leaf senescent stage;carpel;cauline leaf;collective leaf structure;cotyledon;flower;flower pedicel;fruit;guard cell;hypocotyl;inflorescence;inflorescence meristem;leaf apex;leaf lamina base;petal;petiole;plant embryo;plant sperm cell;pollen;root;seed;sepal;shoot apex;shoot system;stamen;stem;vascular leaf,
AT5G07100	oxp	wt	0.118333	5.66989	0.500562	0.559104				Locus:2169354	3403	AT5G07100	protein_coding	Encodes WRKY DNA-binding protein 26 (WRKY26).	WRKY DNA-BINDING PROTEIN 26;WRKY26	cellular heat acclimation;cellular response to heat;regulation of DNA-templated transcription;nucleus;DNA-binding transcription factor activity;protein binding;sequence-specific DNA binding;LP.04 four leaves visible stage;LP.06 six leaves visible stage;flowering stage;carpel;cauline leaf;collective leaf structure;cotyledon;endosperm;guard cell;hypocotyl;root;sepal;stamen;stem;vascular leaf,
AT1G54830	oxp	wt	0.11806	4.34954	0.686025	0.733093				Locus:2010980	3404	AT1G54830	protein_coding	Encodes a NUCLEAR FACTOR-Y C (NF-YC) homologue NF-YC3. NF-YC3.; NF-YC4 and NF-YC9 redundantly modulate GA- and ABA-mediated seed germination.	NF-YC3;NUCLEAR FACTOR Y, SUBUNIT C3	abscisic acid-activated signaling pathway;gibberellic acid mediated signaling pathway;long-day photoperiodism, flowering;positive regulation of photomorphogenesis;regulation of seed germination;regulation of transcription by RNA polymerase II;nucleus;nucleus;cytosol;RNA polymerase II cis-regulatory region sequence-specific DNA binding;DNA-binding transcription factor activity;DNA-binding transcription factor activity, RNA polymerase II-specific;protein binding;protein heterodimerization activity;transcription cis-regulatory region binding;transcription coregulator activity;L mature pollen stage;LP.02 two leaves visible stage;LP.04 four leaves visible stage;LP.06 six leaves visible stage;LP.08 eight leaves visible stage;LP.10 ten leaves visible stage;LP.12 twelve leaves visible stage;M germinated pollen stage;flowering stage;mature plant embryo stage;petal differentiation and expansion stage;plant embryo bilateral stage;plant embryo cotyledonary stage;plant embryo globular stage;vascular leaf senescent stage;carpel;cauline leaf;collective leaf structure;cotyledon;flower;flower pedicel;guard cell;hypocotyl;inflorescence meristem;leaf apex;leaf lamina base;petal;petiole;plant embryo;plant sperm cell;pollen;pollen tube cell;root;rosette leaf;seed;sepal;shoot apex;shoot system;stamen;stem;vascular leaf;whole plant,
AT5G58040	oxp	wt	0.117725	7.08168	0.374568	0.433529				Locus:2155806	3405	AT5G58040	protein_coding	Encodes a subunit of the polyadenylation apparatus that interacts with and stimulates the activity of poly(A) polymerase. Additionally ; it interacts with several polyadenylation factor subunits and is an RNA-binding protein. It is suggested that this protein coordinates a number of polyadenylation factor subunits with PAP and with RNA. The mRNA is cell-to-cell mobile.	ATFIP1[V];ATFIPS5;FACTOR INTERACTING WITH POLY(A) POLYMERASE 1;FIP1;FIP1[V];FIPS5;HOMOLOG OF YEAST FIP1 [V];SCPR57;SUPPRESSOR OF CPR5 57	RNA processing;nuclear speck;nuclear speck;nucleus;RNA binding;identical protein binding;protein binding;L mature pollen stage;LP.02 two leaves visible stage;LP.04 four leaves visible stage;LP.06 six leaves visible stage;LP.08 eight leaves visible stage;LP.10 ten leaves visible stage;LP.12 twelve leaves visible stage;M germinated pollen stage;flowering stage;mature plant embryo stage;petal differentiation and expansion stage;plant embryo bilateral stage;plant embryo cotyledonary stage;plant embryo globular stage;vascular leaf senescent stage;apical meristem;carpel;cauline leaf;collective leaf structure;cotyledon;cultured plant cell;flower;flower pedicel;guard cell;hypocotyl;inflorescence meristem;lateral root;leaf apex;leaf lamina base;petal;petiole;plant embryo;pollen;root;root meristem;seed;sepal;shoot apex;shoot system;stamen;stem;vascular leaf;cell-to-cell mobile RNA,
AT1G63780	oxp	wt	0.11762	5.45256	0.510261	0.568185				Locus:2026689	3406	AT1G63780	protein_coding	Small nucleolar ribonucleoprotein protein involved in ribosomal RNA processing. Located in nucleolus and cajal bodies.	IMP4	rRNA processing;rRNA processing;nucleolus;Cajal body;nuclear matrix;nucleolus;nucleus;Mpp10 complex;small-subunit processome;sno(s)RNA-containing ribonucleoprotein complex;mRNA binding;rRNA primary transcript binding;snoRNA binding;LP.02 two leaves visible stage;LP.04 four leaves visible stage;LP.06 six leaves visible stage;LP.08 eight leaves visible stage;LP.10 ten leaves visible stage;LP.12 twelve leaves visible stage;flowering stage;mature plant embryo stage;petal differentiation and expansion stage;plant embryo bilateral stage;plant embryo cotyledonary stage;plant embryo globular stage;vascular leaf senescent stage;carpel;cauline leaf;collective leaf structure;cotyledon;flower;flower pedicel;guard cell;hypocotyl;inflorescence meristem;leaf apex;leaf lamina base;petal;petiole;plant embryo;pollen;root;seed;sepal;shoot apex;shoot system;stamen;stem;vascular leaf,
AT2G45140	oxp	wt	0.117598	6.74865	0.382545	0.441879				Locus:2055557	3407	AT2G45140	protein_coding	Encodes a Plant VAMP-Associated protein that localizes to the ER and binds to the sitosterol-binding protein ORP3a. The WFDE motif in ORP3a appears to be important for this direct interaction. Mutation of this motif causes ORP3a to relocalize to the Golgi and cytosol. The interaction between PVA12 and ORP3a does not appear to be sterol-dependent. The mRNA is cell-to-cell mobile.	PLANT VAP HOMOLOG 12;PVA12	endoplasmic reticulum membrane organization;endoplasmic reticulum-plasma membrane tethering;protein targeting;endoplasmic reticulum membrane;plasma membrane;cytosol;endoplasmic reticulum;endoplasmic reticulum membrane;plasma membrane;protein binding;protein-membrane adaptor activity;L mature pollen stage;LP.02 two leaves visible stage;LP.04 four leaves visible stage;LP.06 six leaves visible stage;LP.08 eight leaves visible stage;LP.10 ten leaves visible stage;LP.12 twelve leaves visible stage;flowering stage;mature plant embryo stage;petal differentiation and expansion stage;plant embryo bilateral stage;plant embryo cotyledonary stage;plant embryo globular stage;vascular leaf senescent stage;carpel;cauline leaf;collective leaf structure;cotyledon;cultured plant cell;flower;flower pedicel;guard cell;hypocotyl;inflorescence meristem;leaf apex;leaf lamina base;petal;petiole;plant callus;plant embryo;pollen;pollen tube cell;root;rosette leaf;seed;sepal;shoot apex;shoot system;stamen;stem;vascular leaf;cell-to-cell mobile RNA,
AT3G56990	oxp	wt	0.117125	5.74881	0.391109	0.450633				Locus:2080630	3408	AT3G56990	protein_coding	embryo sac development arrest 7;(source:Araport11)	EDA7;EMBRYO SAC DEVELOPMENT ARREST 7	megagametogenesis;maturation of SSU-rRNA from tricistronic rRNA transcript (SSU-rRNA, 5.8S rRNA, LSU-rRNA);nucleolus;nucleolus;nucleus;Cul4-RING E3 ubiquitin ligase complex;small-subunit processome;molecular_function;LP.02 two leaves visible stage;LP.04 four leaves visible stage;LP.06 six leaves visible stage;LP.10 ten leaves visible stage;LP.12 twelve leaves visible stage;flowering stage;mature plant embryo stage;petal differentiation and expansion stage;plant embryo bilateral stage;plant embryo cotyledonary stage;plant embryo globular stage;vascular leaf senescent stage;carpel;cauline leaf;collective leaf structure;cotyledon;flower;flower pedicel;guard cell;hypocotyl;inflorescence meristem;leaf apex;leaf lamina base;petal;petiole;plant embryo;root;seed;sepal;shoot apex;shoot system;stamen;stem;vascular leaf,
AT1G80900	oxp	wt	0.116899	3.8834	0.640907	0.691597				Locus:2025767	3409	AT1G80900	protein_coding	Transmembrane magnesium transporter. One of nine family members.	ATMGT1;MAGNESIUM TRANSPORTER 1;MGT1;MRS2-10	magnesium ion transmembrane transport;magnesium ion transport;mitochondrion;magnesium ion transmembrane transporter activity;LP.02 two leaves visible stage;LP.04 four leaves visible stage;LP.06 six leaves visible stage;LP.08 eight leaves visible stage;LP.10 ten leaves visible stage;LP.12 twelve leaves visible stage;flowering stage;mature plant embryo stage;petal differentiation and expansion stage;plant embryo bilateral stage;plant embryo cotyledonary stage;plant embryo globular stage;vascular leaf senescent stage;carpel;cauline leaf;collective leaf structure;cotyledon;filament;flower;flower pedicel;fruit;guard cell;hypocotyl;inflorescence meristem;leaf apex;leaf lamina base;petal;petiole;plant embryo;pollen;primary root differentiation zone;primary root elongation zone;radicle;root;rosette leaf;seed;sepal;shoot apex;shoot system;stamen;stem;vascular leaf;vascular leaf primordium,
AT5G54110	oxp	wt	0.116647	5.95893	0.555192	0.611401				Locus:2166582	3410	AT5G54110	protein_coding	Encodes a highly polar protein with more than 60% hydrophilic amino acid residues that is associated with the plasma membrane. It has limited secondary structure similarity to VAP-33 from Aplysia; which may be involved in membrane trafficking. The mRNA is cell-to-cell mobile.	ATMAMI;MAMI;MEMBRANE-ASSOCIATED MANNITOL-INDUCED	response to osmotic stress;endoplasmic reticulum membrane organization;endoplasmic reticulum-plasma membrane tethering;endoplasmic reticulum membrane;plasma membrane;endoplasmic reticulum membrane;plasma membrane;plastid;molecular_function;protein-membrane adaptor activity;LP.02 two leaves visible stage;LP.04 four leaves visible stage;LP.06 six leaves visible stage;LP.08 eight leaves visible stage;LP.10 ten leaves visible stage;LP.12 twelve leaves visible stage;flowering stage;mature plant embryo stage;petal differentiation and expansion stage;plant embryo bilateral stage;plant embryo cotyledonary stage;plant embryo globular stage;vascular leaf senescent stage;carpel;cauline leaf;collective leaf structure;cotyledon;flower;flower pedicel;guard cell;hypocotyl;inflorescence meristem;leaf apex;leaf lamina base;petal;petiole;plant embryo;pollen;pollen tube cell;root;rosette leaf;seed;sepal;shoot apex;shoot system;stamen;stem;vascular leaf;cell-to-cell mobile RNA,
AT5G51430	oxp	wt	0.116531	6.82739	0.504991	0.563398				Locus:2163660	3411	AT5G51430	protein_coding	Encodes a protein that is homologous to Cog7; a subunit of the conserved oligomeric Golgi (COG) complex, which is required for the normal morphology and function of the Golgi apparatus. It is likely to be involved in transport or retention of Golgi-localized proteins and in maintenance of Golgi morphology.	COG7;CONSERVED OLIGOMERIC GOLGI COMPLEX 7;EMBRYO YELLOW;EYE	Golgi organization;embryo development ending in seed dormancy;meristem development;meristem structural organization;protein retention in Golgi apparatus;shoot system morphogenesis;unidimensional cell growth;Golgi organization;intracellular protein transport;retrograde vesicle-mediated transport, Golgi to endoplasmic reticulum;Golgi apparatus;Golgi transport complex;protein binding;LP.02 two leaves visible stage;LP.04 four leaves visible stage;LP.06 six leaves visible stage;LP.08 eight leaves visible stage;LP.10 ten leaves visible stage;LP.12 twelve leaves visible stage;flowering stage;mature plant embryo stage;petal differentiation and expansion stage;plant embryo bilateral stage;plant embryo cotyledonary stage;plant embryo globular stage;vascular leaf senescent stage;carpel;cauline leaf;collective leaf structure;cotyledon;flower;flower bud;flower pedicel;guard cell;hypocotyl;inflorescence meristem;leaf apex;leaf lamina base;petal;petiole;plant embryo;pollen;pollen tube cell;root;seed;sepal;shoot apex;shoot system;stamen;stem;vascular leaf,
AT4G37650	oxp	wt	0.116288	5.44068	0.510141	0.568124				Locus:2120106	3412	AT4G37650	protein_coding	Involved in radial organization of the root and shoot axial organs. Essential for normal shoot gravitropism. The protein moves in a highly specific manner from the cells of the stele in which it is synthesized outward. Movement requires sequences within the GRAS and VHIID domains. SHORT-ROOT forms a network in combination with JACKDAW; BLUEJAY AND SCARECROW to regulate tissue patterning through asymmetric cell division. The ground tissue lineage remains in shortroot mutant, while it is progressively lost in the triple mutant bluejay jackdaw scarecrow and double mutant jackdaw scarecrow. In addition, ground tissue basal identity remains in shortroot mutant while it is defective in the quadruple mutant bluejay jackdaw magpie nutcracker.	EAL1;ENDODERMAL-AMYLOPLAST LESS 1;SGR7;SHOOT GRAVITROPISM 7;SHORT ROOT;SHR	amyloplast organization;asymmetric cell division;leaf development;multicellular organismal-level iron ion homeostasis;negative gravitropism;negative regulation of mitotic cell cycle;radial pattern formation;regulation of hormone metabolic process;asymmetric cell division;leaf development;negative regulation of mitotic cell cycle;radial pattern formation;regulation of DNA-templated transcription;positive gravitropism;nucleus;nucleus;DNA-binding transcription factor activity;protein binding;sequence-specific DNA binding;transcription cis-regulatory region binding;LP.02 two leaves visible stage;LP.04 four leaves visible stage;LP.06 six leaves visible stage;LP.08 eight leaves visible stage;LP.10 ten leaves visible stage;LP.12 twelve leaves visible stage;flowering stage;mature plant embryo stage;petal differentiation and expansion stage;plant embryo bilateral stage;plant embryo cotyledonary stage;plant embryo globular stage;vascular leaf senescent stage;carpel;cauline leaf;collective leaf structure;flower;flower pedicel;guard cell;hypocotyl;inflorescence meristem;leaf apex;leaf lamina base;petal;petiole;plant callus;plant embryo;root;root stele;seed;sepal;shoot apex;shoot system;stem;vascular leaf;vascular system,
AT1G31120	oxp	wt	0.116246	7.35135	0.292292	0.346044				Locus:2029589	3413	AT1G31120	protein_coding	potassium transporter	K+ UPTAKE PERMEASE 10;KUP10	potassium ion transmembrane transport;potassium ion transport;membrane;cytoplasm;potassium ion transmembrane transporter activity;flowering stage;petal differentiation and expansion stage;carpel;collective leaf structure;flower;flower pedicel;guard cell;hypocotyl;plant sperm cell;root;sepal,
AT3G27670	oxp	wt	0.116124	5.8245	0.416502	0.476042				Locus:2089114	3414	AT3G27670	protein_coding	A novel protein; did not show high similarity to any protein of known function; reveals a novel genetic connection between lipid synthesis and embryo development. Expressed in all tissues examined including leaves, flowers, roots, stems, and siliques, but accumulation levels were not correlated with the degree to which different organs appeared affected by the mutation. Mutant plants showed alterations in the cuticular wax profiles and embryo development. The mRNA is cell-to-cell mobile.	CER13;ECERIFERUM 13;RESURRECTION1;RST1	cutin biosynthetic process;embryo development ending in seed dormancy;negative regulation of post-transcriptional gene silencing by regulatory ncRNA;wax biosynthetic process;alkane biosynthetic process;seed development;chloroplast;cytoplasm;protein binding;LP.02 two leaves visible stage;LP.04 four leaves visible stage;LP.06 six leaves visible stage;LP.08 eight leaves visible stage;LP.10 ten leaves visible stage;LP.12 twelve leaves visible stage;flowering stage;mature plant embryo stage;petal differentiation and expansion stage;plant embryo bilateral stage;plant embryo cotyledonary stage;plant embryo globular stage;vascular leaf senescent stage;carpel;cauline leaf;collective leaf structure;cotyledon;flower;flower pedicel;fruit;guard cell;hypocotyl;inflorescence meristem;leaf apex;leaf lamina base;petal;petiole;plant embryo;pollen;root;rosette leaf;seed;sepal;shoot apex;shoot system;stamen;stem;vascular leaf;cell-to-cell mobile RNA,
AT5G23530	oxp	wt	0.115661	6.89696	0.516481	0.57364				Locus:2171681	3415	AT5G23530	protein_coding	carboxyesterase 18;(source:Araport11)	ATCXE18;CARBOXYESTERASE 18;CXE18	pollen tube growth;pollen tube growth;nucleus;carboxylesterase activity;carboxylic ester hydrolase activity;LP.12 twelve leaves visible stage;M germinated pollen stage;flowering stage;mature plant embryo stage;petal differentiation and expansion stage;plant embryo bilateral stage;plant embryo cotyledonary stage;plant embryo globular stage;vascular leaf senescent stage;carpel;collective leaf structure;flower;flower pedicel;hypocotyl;inflorescence meristem;leaf apex;leaf lamina base;petal;petiole;plant embryo;pollen;pollen tube cell;root;seed;sepal;shoot apex;shoot system;stamen;vascular leaf,
AT2G44350	oxp	wt	0.115258	8.78616	0.287852	0.341132				Locus:2050554	3416	AT2G44350	protein_coding	encodes a mitochrondrion targeted citrate synthase; the first enzyme of the tricarboxylic acid cycle, catalyzing the condensation of acetyl-CoA and oxaloacetate, finally yielding citrate and CoA.	ATCS;CITRATE SYNTHASE 4;CSY4	tricarboxylic acid cycle;carbohydrate metabolic process;citrate metabolic process;tricarboxylic acid cycle;mitochondrial matrix;chloroplast;cytosol;mitochondrion;plant-type cell wall;Golgi apparatus;ATP binding;citrate (Si)-synthase activity;zinc ion binding;L mature pollen stage;LP.02 two leaves visible stage;LP.04 four leaves visible stage;LP.06 six leaves visible stage;LP.08 eight leaves visible stage;LP.10 ten leaves visible stage;LP.12 twelve leaves visible stage;M germinated pollen stage;flowering stage;mature plant embryo stage;petal differentiation and expansion stage;plant embryo bilateral stage;plant embryo cotyledonary stage;plant embryo globular stage;vascular leaf senescent stage;carpel;cauline leaf;collective leaf structure;cotyledon;cultured plant cell;flower;flower pedicel;guard cell;hypocotyl;inflorescence meristem;leaf apex;leaf lamina base;petal;petiole;plant embryo;plant sperm cell;pollen;pollen tube cell;root;rosette leaf;seed;sepal;shoot apex;shoot system;stamen;stem;vascular leaf;pollen,
AT3G47450	oxp	wt	0.114984	2.78207	0.690662	0.737504				Locus:2099520	3417	AT3G47450	protein_coding	Encodes a protein with similarity to the bacterial YqeH GTPase required for proper ribosome assembly. Mutant analyses show that this protein regulates growth and hormonal signaling and attenuates oxidative stress and reactive oxygen species (ROS). It also seems to be involved in regulating leaf senescence; cell death, nitric oxide biosynthesis in response to ABA but not exogenous H2O2. This protein also appears to be required for proper plastid biogenesis. Levels of several plastid-localized proteins, including RBCL, ClpP1, and the MEP biosynthesis enzymes DXS and DXR are altered in rif1-1 mutants. This protein was originally characterized as a mitrochondrial-localized nitric oxide synthase, but, the synthase activity was later disproven. In addition, new studies with GFP fusion proteins and chloroplast import assays suggest that this protein is found in chloroplasts. Its localization to the chloroplast is enhanced by S-acylation.	ATNOA1;ATNOS1;CHLOROPHYLL A/B-BINDING (CAB) OVEREXPRESSION 2;COE2;NITRIC OXIDE SYNTHASE 1;NO ASSOCIATED 1;NOA1;NOS1;RESISTANT TO INHIBITION WITH FOSMIDOMYCIN 1;RIF1;SUPPRESSOR OF VARIEGATION 10;SVR10	leaf development;nitric oxide biosynthetic process;plastid organization;regulation of isopentenyl diphosphate biosynthetic process, methylerythritol 4-phosphate pathway;regulation of protein metabolic process;response to oxidative stress;response to ozone;thylakoid membrane organization;response to salt stress;chloroplast;mitochondrion;mitochondrion;GTPase activity;nitric-oxide synthase activity;LP.02 two leaves visible stage;LP.04 four leaves visible stage;LP.06 six leaves visible stage;LP.08 eight leaves visible stage;LP.10 ten leaves visible stage;LP.12 twelve leaves visible stage;flowering stage;mature plant embryo stage;petal differentiation and expansion stage;plant embryo bilateral stage;plant embryo cotyledonary stage;plant embryo globular stage;vascular leaf senescent stage;carpel;cauline leaf;collective leaf structure;cotyledon;flower;flower pedicel;guard cell;hypocotyl;inflorescence meristem;leaf apex;leaf lamina base;petal;petiole;plant embryo;root;seed;sepal;shoot apex;shoot system;stamen;stem;vascular leaf,
AT1G79650	oxp	wt	0.114934	6.05239	0.745454	0.78884				Locus:2019883	3418	AT1G79650	protein_coding	Encodes a member of the RADIATION SENSITIVE23 (RAD23) family: AT1G16190(RAD23A); AT1G79650(RAD23B), AT3G02540(RAD23C), AT5G38470(RAD23D). RAD23 proteins play an essential role in the cell cycle, morphology, and fertility of plants through their delivery of UPS (ubiquitin/26S proteasome system) substrates to the 26S proteasome.	ARABIDOPSIS THALIANA ALDEHYDE OXIDASE 1;ATAO1;RAD23B;RADIATION SENSITIVE23B	response to UV;UV protection;nucleotide-excision repair;proteasome-mediated ubiquitin-dependent protein catabolic process;cytosol;nucleoplasm;cytoplasm;nucleus;damaged DNA binding;polyubiquitin modification-dependent protein binding;proteasome binding;protein binding;ubiquitin binding;LP.02 two leaves visible stage;LP.04 four leaves visible stage;LP.06 six leaves visible stage;LP.08 eight leaves visible stage;LP.10 ten leaves visible stage;LP.12 twelve leaves visible stage;flowering stage;mature plant embryo stage;petal differentiation and expansion stage;plant embryo bilateral stage;plant embryo cotyledonary stage;plant embryo globular stage;vascular leaf senescent stage;carpel;cauline leaf;collective leaf structure;cotyledon;flower;flower pedicel;guard cell;hypocotyl;inflorescence meristem;leaf apex;leaf lamina base;petal;petiole;plant embryo;pollen;root;seed;sepal;shoot apex;shoot system;stamen;stem;vascular leaf,
AT2G35020	oxp	wt	0.113865	5.741	0.666145	0.714805				Locus:2044787	3419	AT2G35020	protein_coding	Encodes a protein that functions as an N-acetylglucosamine-1-phosphate uridylyltransferase that catalyzes the formation of UDP-N-acetylglucosamine (UDP-GlcNAc). This is an essential precursor for glycolipid and glycoprotein synthesis and is also used for regulatory protein modification in signaling pathways. The enzyme can also catalyze the reverse reaction using both UDP-GlcNAc and the less common UDP-N-acetylgalactosamine as substrates. This enzyme can also act on glucose-1-phosphate to produce UDP-glucose. The mRNA is cell-to-cell mobile.	GLCNA.UT2;GLCNAC1PUT2;N-ACETYLGLUCOSAMINE-1-PHOSPHATE URIDYLYLTRANSFERASE 2	UDP-N-acetylgalactosamine metabolic process;UDP-N-acetylglucosamine metabolic process;UDP-glucose metabolic process;UDP-N-acetylglucosamine biosynthetic process;embryo development ending in seed dormancy;embryo sac development;pollen development;cytoplasm;cytosol;UDP-N-acetylgalactosamine diphosphorylase activity;UDP-N-acetylglucosamine diphosphorylase activity;UTP:glucose-1-phosphate uridylyltransferase activity;LP.02 two leaves visible stage;LP.04 four leaves visible stage;LP.06 six leaves visible stage;LP.08 eight leaves visible stage;LP.10 ten leaves visible stage;LP.12 twelve leaves visible stage;flowering stage;mature plant embryo stage;petal differentiation and expansion stage;plant embryo bilateral stage;plant embryo cotyledonary stage;plant embryo globular stage;vascular leaf senescent stage;carpel;cauline leaf;collective leaf structure;cotyledon;flower;flower pedicel;guard cell;hypocotyl;inflorescence meristem;leaf apex;leaf lamina base;petal;petiole;plant embryo;plant sperm cell;pollen;root;seed;sepal;shoot apex;shoot system;stamen;stem;vascular leaf;cell-to-cell mobile RNA,
AT4G33050	oxp	wt	0.113743	5.75924	0.509246	0.567272				Locus:2123817	3420	AT4G33050	protein_coding	Encodes a calmodulin-binding protein involved in stomatal movement.	ATIQM1;EDA39;EMBRYO SAC DEVELOPMENT ARREST 39;IQ-MOTIF PROTEIN 1;IQM1	polar nucleus fusion;regulation of stomatal movement;regulation of stomatal movement;cytoplasm;nucleus;calmodulin binding;LP.02 two leaves visible stage;LP.04 four leaves visible stage;LP.06 six leaves visible stage;LP.08 eight leaves visible stage;LP.10 ten leaves visible stage;LP.12 twelve leaves visible stage;flowering stage;mature plant embryo stage;petal differentiation and expansion stage;plant embryo bilateral stage;plant embryo cotyledonary stage;plant embryo globular stage;vascular leaf senescent stage;carpel;cauline leaf;collective leaf structure;cotyledon;endosperm;flower;flower pedicel;guard cell;hypocotyl;inflorescence meristem;leaf apex;leaf lamina base;petal;petiole;plant embryo;pollen;root;root cortex;seed;sepal;shoot apex;shoot system;stamen;stem;vascular leaf,
AT1G51760	oxp	wt	0.113434	6.97142	0.32247	0.378157				Locus:2017607	3421	AT1G51760	protein_coding	encodes a member of the six Arabidopsis IAA-amino acid conjugate hydrolase subfamily and conjugates and conjugates IAA-Ala in vitro. Gene is expressed most strongly in roots; stems, and flowers. The mRNA is cell-to-cell mobile.	IAA-ALANINE RESISTANT 3;IAR3;JASMONIC ACID RESPONSIVE 3;JR3	response to wounding;auxin metabolic process;chloroplast;endoplasmic reticulum;nucleus;IAA-Ala conjugate hydrolase activity;guard cell;plant callus;rosette leaf;cell-to-cell mobile RNA,
AT4G39080	oxp	wt	0.112845	8.87479	0.316203	0.371568				Locus:2120217	3422	AT4G39080	protein_coding	Vacuolar proton ATPase subunit VHA-a isoform 3. Localized in the tonoplast. The mRNA is cell-to-cell mobile.	VACUOLAR PROTON ATPASE A3;VHA-A3	cellular response to nutrient levels;proton motive force-driven ATP synthesis;regulation of auxin polar transport;sequestering of zinc ion;vacuolar acidification;vacuolar proton-transporting V-type ATPase complex assembly;vacuolar sequestering;cellular response to salt stress;Golgi apparatus;chloroplast;chloroplast envelope;cytoplasm;plant-type vacuole;plant-type vacuole membrane;plasma membrane;vacuolar membrane;vacuole;vacuolar proton-transporting V-type ATPase complex;vacuolar proton-transporting V-type ATPase, V0 domain;ATP hydrolysis activity;ATPase binding;diphosphate hydrolysis-driven proton transmembrane transporter activity;proton-transporting ATPase activity, rotational mechanism;L mature pollen stage;LP.02 two leaves visible stage;LP.04 four leaves visible stage;LP.06 six leaves visible stage;LP.08 eight leaves visible stage;LP.10 ten leaves visible stage;LP.12 twelve leaves visible stage;M germinated pollen stage;flowering stage;mature plant embryo stage;petal differentiation and expansion stage;plant embryo bilateral stage;plant embryo cotyledonary stage;plant embryo globular stage;seedling development stage;vascular leaf senescent stage;carpel;cauline leaf;collective leaf structure;cotyledon;cultured plant cell;flower;flower pedicel;guard cell;hypocotyl;inflorescence meristem;leaf apex;leaf lamina base;petal;petiole;plant callus;plant embryo;pollen;pollen tube cell;root;rosette leaf;seed;sepal;shoot apex;shoot system;stamen;stem;vascular leaf;cell-to-cell mobile RNA,
AT4G08480	oxp	wt	0.11254	5.25581	0.456921	0.516801				Locus:2133539	3423	AT4G08480	protein_coding	Encodes a member of the A1 subgroup of the MEKK (MAPK/ERK kinase kinase) family. MEKK is another name for Mitogen-Activated Protein Kinase Kinase Kinase (MAPKKK or MAP3K). This subgroup has four members: At4g08500 (MEKK1; also known as ARAKIN, MAP3Kb1, MAPKKK8), At4g08480 (MEKK2, also known as MAP3Kb4, MAPKKK9), At4g08470 (MEKK3, also known as MAP3Kb3, MAPKKK10) and At4g12020 (MEKK4, also known as MAP3Kb5, MAPKKK11, WRKY19). Nomenclatures for mitogen-activated protein kinases are described in Trends in Plant Science 2002, 7(7):301.	MAPK/ERK KINASE KINASE 2;MAPKKK9;MEKK2;MITOGEN-ACTIVATED PROTEIN KINASE KINASE KINASE 9;SUMM1;SUPPRESSOR OF MKK1 MKK2 1	MAPK cascade;regulation of defense response;response to L-glutamate;root system development;cytoplasm;nucleus;MAP kinase activity;MAP kinase kinase kinase activity;protein binding;LP.02 two leaves visible stage;LP.04 four leaves visible stage;LP.06 six leaves visible stage;LP.08 eight leaves visible stage;LP.10 ten leaves visible stage;LP.12 twelve leaves visible stage;flowering stage;mature plant embryo stage;petal differentiation and expansion stage;plant embryo bilateral stage;plant embryo cotyledonary stage;plant embryo globular stage;vascular leaf senescent stage;carpel;cauline leaf;collective leaf structure;cotyledon;flower;flower pedicel;guard cell;hypocotyl;inflorescence meristem;leaf apex;leaf lamina base;petal;petiole;plant embryo;pollen;root;seed;sepal;shoot apex;shoot system;stamen;stem;vascular leaf,
AT2G43070	oxp	wt	0.112457	6.54561	0.467895	0.527292				Locus:2040971	3424	AT2G43070	protein_coding	SIGNAL PEPTIDE PEPTIDASE-LIKE 3;(source:Araport11)	ARABIDOPSIS THALIANA SIGNAL PEPTIDE PEPTIDASE-LIKE 3;ATSPPL3;SIGNAL PEPTIDE PEPTIDASE-LIKE 3;SPPL3	membrane protein proteolysis;Golgi-associated vesicle membrane;cytoplasmic side of endoplasmic reticulum membrane;lumenal side of endoplasmic reticulum membrane;lysosomal membrane;endosome;plant-type vacuole;plasma membrane;aspartic endopeptidase activity, intramembrane cleaving;cauline leaf;cultured plant cell;fruit;guard cell;inflorescence;root;rosette leaf;seed;stem,
AT1G30530	oxp	wt	0.112392	3.48947	0.902649	0.926092				Locus:2028190	3425	AT1G30530	protein_coding	The At1g30530 gene encodes a UDP-rhamnose:flavonol-3-O-rhamnosyltransferase (UGT78D1) attaching a rhamnosyl residue to the 3-O-position of the flavonols kaempferol and quercetin	UDP-GLUCOSYL TRANSFERASE 78D1;UGT78D1	flavonol biosynthetic process;flavonol biosynthetic process;chloroplast;UDP-glycosyltransferase activity;glycosyltransferase activity;quercetin 3-O-glucosyltransferase activity;LP.02 two leaves visible stage;LP.04 four leaves visible stage;LP.06 six leaves visible stage;LP.08 eight leaves visible stage;LP.10 ten leaves visible stage;LP.12 twelve leaves visible stage;flowering stage;mature plant embryo stage;petal differentiation and expansion stage;plant embryo bilateral stage;plant embryo cotyledonary stage;plant embryo globular stage;vascular leaf senescent stage;carpel;cauline leaf;collective leaf structure;cotyledon;flower;flower pedicel;fruit;guard cell;hypocotyl;inflorescence meristem;leaf apex;leaf lamina base;petal;petiole;plant embryo;pollen;root;seed;sepal;shoot apex;shoot system;stamen;stem;vascular leaf,
AT4G09550	oxp	wt	0.1111	5.90277	0.558363	0.614425				Locus:2133687	3426	AT4G09550	protein_coding	Encodes a gamma-tubulin complex protein that plays a role in gamma-tubulin complex localization; spindle stability and chromosomal segregation.	ARABIDOPSIS ATGCP3 INTERACTING PROTEIN 1;ATGCP3 INTERACTING PROTEIN 1;ATGIP1;GCP3-INTERACTING PROTEIN 1A;GIP1;GIP1A	CENP-A containing chromatin assembly;centromere complex assembly;microtubule cytoskeleton organization;microtubule nucleation by microtubule organizing center;mitotic spindle organization;gamma-tubulin complex localization;microtubule nucleation by interphase microtubule organizing center;mitotic spindle assembly;interphase microtubule organizing center;spindle;kinetochore;kinetochore microtubule;mitochondrion;mitotic spindle;nuclear envelope;nuclear outer membrane;phragmoplast;preprophase band;gamma-tubulin complex;gamma-tubulin ring complex;histone binding;protein binding;LP.02 two leaves visible stage;LP.04 four leaves visible stage;LP.06 six leaves visible stage;LP.08 eight leaves visible stage;LP.10 ten leaves visible stage;LP.12 twelve leaves visible stage;flowering stage;mature plant embryo stage;petal differentiation and expansion stage;plant embryo bilateral stage;plant embryo cotyledonary stage;plant embryo globular stage;vascular leaf senescent stage;carpel;cauline leaf;collective leaf structure;cotyledon;flower;flower pedicel;guard cell;hypocotyl;inflorescence meristem;leaf apex;leaf lamina base;petal;petiole;plant embryo;pollen;root;seed;sepal;shoot apex;shoot system;stamen;stem;vascular leaf;whole plant,
AT3G13222	oxp	wt	0.1111	5.90277	0.558363	0.614425				Locus:2090019	3427	AT3G13222	protein_coding	Encodes a protein that binds to G-box binding transcription factors and enhances their binding affinities to G-box in vitro. This protein localizes to the nucleus and is expressed predominantly in the root.	GBF-INTERACTING PROTEIN 1;GIP1	biological_process;nucleus;nucleus;identical protein binding;protein binding;unfolded protein binding;LP.02 two leaves visible stage;LP.04 four leaves visible stage;LP.06 six leaves visible stage;LP.08 eight leaves visible stage;LP.10 ten leaves visible stage;LP.12 twelve leaves visible stage;flowering stage;mature plant embryo stage;petal differentiation and expansion stage;plant embryo bilateral stage;plant embryo cotyledonary stage;plant embryo globular stage;vascular leaf senescent stage;carpel;cauline leaf;collective leaf structure;cotyledon;flower;flower pedicel;guard cell;hypocotyl;inflorescence;inflorescence meristem;leaf apex;leaf lamina base;petal;petiole;plant embryo;plant sperm cell;pollen;root;seed;sepal;shoot apex;shoot system;stamen;stem;vascular leaf,
AT4G00770	oxp	wt	0.111023	6.21709	0.410954	0.470752				Locus:2134553	3428	AT4G00770	protein_coding	DUF4378 domain protein;(source:Araport11)	TON1 RECRUITING MOTIF 9;TRM9	nucleus;molecular_function;flowering stage;petal differentiation and expansion stage;flower;flower pedicel;guard cell;root;stem,
AT1G31600	oxp	wt	0.111023	6.21709	0.410954	0.470752				Locus:2028631	3429	AT1G31600	protein_coding	Dioxygenase involved in wobble uridine modifications.	ALKBH8;ATALKBH8	tRNA wobble uridine modification;demethylation;nucleus;molecular_function;LP.02 two leaves visible stage;LP.04 four leaves visible stage;LP.06 six leaves visible stage;LP.08 eight leaves visible stage;LP.10 ten leaves visible stage;LP.12 twelve leaves visible stage;flowering stage;mature plant embryo stage;petal differentiation and expansion stage;plant embryo bilateral stage;plant embryo cotyledonary stage;plant embryo globular stage;vascular leaf senescent stage;carpel;cauline leaf;collective leaf structure;cotyledon;flower;flower pedicel;guard cell;hypocotyl;inflorescence meristem;leaf apex;leaf lamina base;petal;petiole;plant embryo;plant sperm cell;pollen;root;seed;sepal;shoot apex;shoot system;stamen;stem;vascular leaf,
AT5G26230	oxp	wt	0.10969	2.91632	0.865956	0.894973				Locus:2179719	3430	AT5G26230	protein_coding	Encodes a member of the MAKR (MEMBRANE-ASSOCIATED KINASE REGULATOR) gene family. MAKRs have putative kinase interacting motifs and membrane localization signals. Known members include: AT5G26230 (MAKR1); AT1G64080 (MAKR2), AT2G37380 (MAKR3), AT2G39370 (MAKR4), AT5G52870 (MAKR5) and AT5G52900 (MAKR6).	MAKR1;MEMBRANE-ASSOCIATED KINASE REGULATOR 1	response to brassinosteroid;cytosol;nucleus;plasma membrane;plastid;kinase inhibitor activity;LP.02 two leaves visible stage;LP.04 four leaves visible stage;LP.06 six leaves visible stage;LP.08 eight leaves visible stage;LP.10 ten leaves visible stage;LP.12 twelve leaves visible stage;flowering stage;mature plant embryo stage;petal differentiation and expansion stage;plant embryo bilateral stage;plant embryo cotyledonary stage;plant embryo globular stage;vascular leaf senescent stage;carpel;cauline leaf;collective leaf structure;cotyledon;flower;flower pedicel;guard cell;hypocotyl;inflorescence meristem;leaf apex;leaf lamina base;petal;petiole;plant embryo;pollen;root;seed;sepal;shoot apex;shoot system;stamen;stem;vascular leaf,
AT4G18010	oxp	wt	0.109509	5.69862	0.391	0.450567				Locus:2141095	3431	AT4G18010	protein_coding	Encodes an inositol polyphosphate 5-phosphatase that appears to have Type I activity. It can dephosphorylate IP3(inositol(1;4,5)P3) and IP4 (inositol(1,3,4,5)P4), but it does not appear to be active against phosphatidylinositol 4,5 bisphosphate. Overexpression of this gene renders plants insensitive to ABA in germination and growth assays.	5PTASE2;AT5PTASE2;INOSITOL(1,4,5)P3 5-PHOSPHATASE II;IP5PII;MYO-INOSITOL POLYPHOSPHATE 5-PHOSPHATASE 2	response to abscisic acid;seed germination;inositol trisphosphate metabolic process;phosphatidylinositol dephosphorylation;seedling development;cytoplasm;inositol-1,3,4,5-tetrakisphosphate 5-phosphatase activity;inositol-1,4,5-trisphosphate 5-phosphatase activity;inositol-polyphosphate 5-phosphatase activity;phosphatidylinositol-3,4,5-trisphosphate 5-phosphatase activity;phosphatidylinositol-4,5-bisphosphate 5-phosphatase activity;protein binding;LP.02 two leaves visible stage;LP.04 four leaves visible stage;LP.06 six leaves visible stage;LP.08 eight leaves visible stage;LP.10 ten leaves visible stage;LP.12 twelve leaves visible stage;flowering stage;petal differentiation and expansion stage;plant embryo globular stage;vascular leaf senescent stage;carpel;cauline leaf;collective leaf structure;cotyledon;endosperm;flower;guard cell;hypocotyl;inflorescence meristem;leaf apex;leaf lamina base;petal;petiole;plant embryo;pollen;root;sepal;shoot apex;shoot system;stamen;stem;vascular leaf,
AT4G04840	oxp	wt	0.109121	3.179	0.824102	0.858496				Locus:2138937	3432	AT4G04840	protein_coding	Methionine sulfoxide reductase; activated when exposed to salt stress.	ATMSRB6;METHIONINE SULFOXIDE REDUCTASE B6;MSRB6	cellular response to oxidative stress;protein repair;cytoplasm;cytoplasm;cytosol;mitochondrion;peptide-methionine (R)-S-oxide reductase activity;LP.02 two leaves visible stage;LP.04 four leaves visible stage;LP.06 six leaves visible stage;LP.08 eight leaves visible stage;LP.10 ten leaves visible stage;LP.12 twelve leaves visible stage;vascular leaf senescent stage;cauline leaf;collective leaf structure;cotyledon;guard cell;hypocotyl;leaf apex;leaf lamina base;petiole;root;shoot apex;shoot system;vascular leaf;cell-to-cell mobile RNA,
AT5G25620	oxp	wt	0.108684	5.0221	0.531262	0.588028				Locus:2179434	3433	AT5G25620	protein_coding	Encodes a member of a family of flavin monooxygenases with an important role in auxin biosynthesis. YUC6 possesses an additional thiol-reductase activity that confers drought resistance independently of auxin biosynthesis. Inhibits Ni stress-induced oxidative damage via inhibition of ROS accumulation.	ATYUC6;YUC6;YUCCA6	auxin biosynthetic process;drought recovery;response to ethylene;response to oxidative stress;somatic embryogenesis;auxin biosynthetic process;response to metal ion;cellular_component;N,N-dimethylaniline monooxygenase activity;NADP binding;flavin adenine dinucleotide binding;indole-3-pyruvate monooxygenase activity;monooxygenase activity;protein-disulfide reductase (NAD(P)H) activity;petal differentiation and expansion stage;flower;guard cell;sepal,
AT5G19280	oxp	wt	0.108427	5.84125	0.488346	0.5475				Locus:2150220	3434	AT5G19280	protein_coding	kinase associated protein phosphatase composed of three domains: an amino-terminal signal anchor; a kinase interaction (KI) domain, and a type 2C protein phosphatase catalytic region	KAPP;KINASE ASSOCIATED PROTEIN PHOSPHATASE;RAG1;ROOT ATTENUATED GROWTH 1	regulation of meristem structural organization;signal transduction;phosphorylation;signal transduction;plasma membrane;[pyruvate kinase]-phosphatase activity;myosin phosphatase activity;phosphoprotein phosphatase activity;protein binding;protein kinase binding;L mature pollen stage;LP.02 two leaves visible stage;LP.04 four leaves visible stage;LP.06 six leaves visible stage;LP.08 eight leaves visible stage;LP.10 ten leaves visible stage;LP.12 twelve leaves visible stage;M germinated pollen stage;flowering stage;mature plant embryo stage;petal differentiation and expansion stage;plant embryo bilateral stage;plant embryo cotyledonary stage;plant embryo globular stage;vascular leaf senescent stage;carpel;cauline leaf;collective leaf structure;cotyledon;flower;flower pedicel;guard cell;hypocotyl;inflorescence meristem;leaf apex;leaf lamina base;petal;petiole;plant embryo;plant sperm cell;pollen;pollen tube cell;root;seed;sepal;shoot apex;shoot system;stamen;stem;vascular leaf,
AT2G28950	oxp	wt	0.107942	5.5868	0.685486	0.732697				Locus:2053260	3435	AT2G28950	protein_coding	Encodes an expansin. Naming convention from the Expansin Working Group (Kende et al; 2004. Plant Mol Bio). Involved in the formation of nematode-induced syncytia in roots of Arabidopsis thaliana.	ARABIDOPSIS THALIANA TEXPANSIN 6;ATEXP6;ATEXPA6;ATHEXP ALPHA 1.8;EXPA6;EXPANSIN A6	plant-type cell wall loosening;syncytium formation;unidimensional cell growth;plant-type cell wall organization;extracellular region;plant-type cell wall;molecular_function;LP.02 two leaves visible stage;LP.04 four leaves visible stage;LP.06 six leaves visible stage;LP.08 eight leaves visible stage;LP.10 ten leaves visible stage;LP.12 twelve leaves visible stage;flowering stage;mature plant embryo stage;petal differentiation and expansion stage;plant embryo bilateral stage;plant embryo cotyledonary stage;plant embryo globular stage;vascular leaf senescent stage;carpel;cauline leaf;collective leaf structure;cotyledon;flower;flower pedicel;guard cell;hypocotyl;inflorescence meristem;leaf apex;leaf lamina base;petal;petiole;plant embryo;pollen;root;seed;sepal;shoot apex;shoot system;stamen;stem;vascular leaf,
AT1G23260	oxp	wt	0.107643	6.19093	0.497349	0.556086				Locus:2028085	3436	AT1G23260	protein_coding	MMZ1/UEV1A encodes a protein that may play a role in DNA damage responses and error-free post-replicative DNA repair by participating in lysine-63-based polyubiquitination reactions. UEV1A can form diubiquitin and triubiquitin chains in combination with UBC13A/UBC35 in vitro. It can also functionally complement an mms2 mutation in budding yeast; both by increasing mms2 mutant viability in the presence of the DNA damaging agent MMS, and by reducing the rate of spontaneous DNA mutation. However, a combination of MMZ1/UEV1A and UBC13A do not do a good job of rescuing an mms2 ubc13 double mutant in yeast. MMZ1/UEV1A transcripts are found at low levels in most plant organs, but cannot be detected in the pollen. Transcript levels do not appear to be stress-inducible. The uev1a-1 mutant shows normal sensitivity to MMS in germination assays suggesting that UEV1A is not required for DNA damage tolerance during this developmental stage.	MMS ZWEI HOMOLOGUE 1;MMZ1;UBIQUITIN E2 VARIANT 1A;UEV1A	positive regulation of protein polyubiquitination;postreplication repair;postreplication repair;protein K63-linked ubiquitination;nucleus;nucleus;UBC13-MMS2 complex;ubiquitin conjugating enzyme complex;protein binding;L mature pollen stage;LP.02 two leaves visible stage;LP.04 four leaves visible stage;LP.06 six leaves visible stage;LP.08 eight leaves visible stage;LP.10 ten leaves visible stage;LP.12 twelve leaves visible stage;M germinated pollen stage;flowering stage;mature plant embryo stage;petal differentiation and expansion stage;plant embryo bilateral stage;plant embryo cotyledonary stage;plant embryo globular stage;vascular leaf senescent stage;carpel;cauline leaf;collective leaf structure;cotyledon;flower;flower pedicel;guard cell;hypocotyl;inflorescence meristem;leaf apex;leaf lamina base;petal;petiole;plant embryo;plant sperm cell;pollen;root;seed;sepal;shoot apex;shoot system;stamen;stem;vascular leaf;pollen,
AT1G11400	oxp	wt	0.106217	5.91577	0.462565	0.521996				Locus:2200116	3437	AT1G11400	protein_coding	The PYM gene encodes a protein capable of interacting with MAGO; and Y14, whose orthologs form part of the exon junction complex in animal cells. In vitro binding assays indicate that PYM can bind to MAGO and Y14 either individually, or when they are together. But, MAGO-Y14-PYM ternary complexes are difficult to detect in vivo in Arabidopsis based on pull-down experiments. However there is some evidence for a weak association in Arabidopsis flowers. PYM appears primarily cytoplasmic, but it also seems to into the nucleus at times. Its nuclear localization signal has not been rigorously defined, but there is evidence for a nuclear export signal between amino acids 171-205 in the C-terminus.	PARTNER OF Y14-MAGO;PYM	positive regulation of gene expression;exon-exon junction complex disassembly;cytoplasm;cytoplasm;nucleolus;nucleoplasm;nucleus;exon-exon junction complex;RNA binding;protein binding;L mature pollen stage;LP.02 two leaves visible stage;LP.04 four leaves visible stage;LP.06 six leaves visible stage;LP.08 eight leaves visible stage;LP.10 ten leaves visible stage;LP.12 twelve leaves visible stage;M germinated pollen stage;flowering stage;mature plant embryo stage;petal differentiation and expansion stage;plant embryo bilateral stage;plant embryo cotyledonary stage;plant embryo globular stage;vascular leaf senescent stage;carpel;cauline leaf;collective leaf structure;cotyledon;flower;flower pedicel;guard cell;hypocotyl;inflorescence meristem;leaf apex;leaf lamina base;petal;petiole;plant embryo;pollen;pollen tube cell;root;seed;sepal;shoot apex;shoot system;stamen;stem;vascular leaf,
AT5G13680	oxp	wt	0.10615	6.02526	0.421146	0.480401				Locus:2173199	3438	AT5G13680	protein_coding	A subunit of Elongator; a histone acetyl transferase complex, consisting of six subunits (ELP1ELP6), that copurifies with the elongating RNAPII in yeast and humans. Three Arabidopsis thaliana genes, encoding homologs of the yeast Elongator subunits ELP1, ELP3 (histone acetyl transferase), and ELP4 are responsible for the narrow leaf phenotype in elongata mutants and for reduced root growth that results from a decreased cell division rate. Mutants have no ncm5U (5-carbamoylmethyluridine).	ABA-OVERLY SENSITIVE 1;ABO1;ATELP1;ELO2;ELONGATA 2	5-carbamoylmethyl uridine residue modification;cell division;fruit morphogenesis;leaf morphogenesis;organ growth;tRNA modification;cellular response to abscisic acid stimulus;negative regulation of anthocyanin metabolic process;positive regulation of cell population proliferation;regulation of abscisic acid-activated signaling pathway;regulation of auxin mediated signaling pathway;regulation of leaf development;response to abscisic acid;response to oxidative stress;tRNA wobble base 5-methoxycarbonylmethyl-2-thiouridinylation;tRNA wobble uridine modification;cytosol;nucleus;elongator holoenzyme complex;tRNA binding;LP.04 four leaves visible stage;LP.06 six leaves visible stage;flowering stage;mature plant embryo stage;petal differentiation and expansion stage;plant embryo bilateral stage;plant embryo cotyledonary stage;plant embryo globular stage;carpel;cauline leaf;collective leaf structure;flower;flower pedicel;guard cell;hypocotyl;petal;plant embryo;root;seed;sepal;shoot apex;shoot system;stamen;stem;vascular leaf,
AT4G05000	oxp	wt	0.10606	4.74519	0.844795	0.876147				Locus:2138426	3439	AT4G05000	protein_coding	Vacuolar protein sorting-associated protein VPS28 family protein;(source:Araport11)	VPS28-2	endosome transport via multivesicular body sorting pathway;protein transport to vacuole involved in ubiquitin-dependent protein catabolic process via the multivesicular body sorting pathway;cytosol;nucleus;ESCRT I complex;protein binding;protein-containing complex binding;L mature pollen stage;LP.02 two leaves visible stage;LP.04 four leaves visible stage;LP.06 six leaves visible stage;LP.08 eight leaves visible stage;LP.10 ten leaves visible stage;LP.12 twelve leaves visible stage;flowering stage;mature plant embryo stage;petal differentiation and expansion stage;plant embryo bilateral stage;plant embryo cotyledonary stage;plant embryo globular stage;vascular leaf senescent stage;carpel;cauline leaf;collective leaf structure;cotyledon;flower;flower pedicel;guard cell;hypocotyl;inflorescence meristem;leaf apex;leaf lamina base;petal;petiole;plant embryo;pollen;root;rosette leaf;seed;sepal;shoot apex;shoot system;stamen;stem;vascular leaf,
AT4G02590	oxp	wt	0.106037	7.28918	0.463019	0.522406				Locus:2132303	3440	AT4G02590	protein_coding	Basic helix loop helix class transcriptional regulator. Shows ecotype specific effects on temperature dependent salicylic acid accumulation and immunity. Governs the competence of pericycle cells to initiate lateral root primordium formation.	BHLH059;PERICYCLE FACTOR TYPE-B 1;PFB1;UNE12;UNFERTILIZED EMBRYO SAC 12	double fertilization forming a zygote and endosperm;regulation of DNA-templated transcription;regulation of defense response;regulation of salicylic acid mediated signaling pathway;regulation of gene expression;regulation of transcription by RNA polymerase II;response to abscisic acid;response to osmotic stress;response to salt;nucleus;nucleus;DNA-binding transcription factor activity;DNA-binding transcription factor activity, RNA polymerase II-specific;RNA polymerase II cis-regulatory region sequence-specific DNA binding;protein binding;protein dimerization activity;LP.02 two leaves visible stage;LP.04 four leaves visible stage;LP.06 six leaves visible stage;LP.08 eight leaves visible stage;LP.10 ten leaves visible stage;LP.12 twelve leaves visible stage;flowering stage;mature plant embryo stage;petal differentiation and expansion stage;plant embryo bilateral stage;plant embryo cotyledonary stage;plant embryo globular stage;vascular leaf senescent stage;carpel;cauline leaf;collective leaf structure;cotyledon;flower;flower pedicel;guard cell;hypocotyl;inflorescence meristem;leaf apex;leaf lamina base;petal;petiole;plant embryo;pollen;root;seed;sepal;shoot apex;shoot system;stamen;stem;vascular leaf,
AT3G46900	oxp	wt	0.106019	7.09558	0.552059	0.608259				Locus:2102752	3441	AT3G46900	protein_coding	encodes a member of copper transporter family and functionally complements a high affinity copper transporter mutant in yeast	COPPER TRANSPORTER 2;COPT2	copper ion import across plasma membrane;plasma membrane;plasma membrane;copper ion transmembrane transporter activity;high-affinity copper ion transmembrane transporter activity;L mature pollen stage;LP.04 four leaves visible stage;LP.06 six leaves visible stage;LP.08 eight leaves visible stage;M germinated pollen stage;flowering stage;petal differentiation and expansion stage;vascular leaf senescent stage;cauline leaf;collective leaf structure;cotyledon;cultured plant cell;flower;petal;pollen;pollen tube cell;root;sepal;stamen;stem;vascular leaf,
AT3G25800	oxp	wt	0.106015	7.2987	0.458968	0.518712				Locus:2085994	3442	AT3G25800	protein_coding	one of three genes encoding the protein phosphatase 2A regulatory subunit	PDF1;PP2AA2;PR 65;PROTEIN PHOSPHATASE 2A SUBUNIT A2	regulation of phosphorylation;protein dephosphorylation;cytoplasm;cytosol;nucleus;cytosol;nucleus;protein phosphatase type 2A complex;protein binding;protein phosphatase regulator activity;L mature pollen stage;LP.02 two leaves visible stage;LP.04 four leaves visible stage;LP.06 six leaves visible stage;LP.08 eight leaves visible stage;LP.10 ten leaves visible stage;LP.12 twelve leaves visible stage;M germinated pollen stage;flowering stage;mature plant embryo stage;petal differentiation and expansion stage;plant embryo bilateral stage;plant embryo cotyledonary stage;plant embryo globular stage;vascular leaf senescent stage;carpel;cauline leaf;collective leaf structure;cotyledon;cultured plant cell;flower;flower pedicel;guard cell;hypocotyl;inflorescence meristem;leaf apex;leaf lamina base;petal;petiole;plant embryo;plant sperm cell;pollen;pollen tube cell;root;rosette leaf;seed;sepal;shoot apex;shoot system;stamen;stem;vascular leaf,
AT1G74850	oxp	wt	0.1059	3.81456	0.765149	0.805561				Locus:2027166	3443	AT1G74850	protein_coding	Present in transcriptionally active plastid chromosomes. Involved in plastid gene expression. PEP complex component.	PDE343;PIGMENT DEFECTIVE 343;PLASTID TRANSCRIPTIONALLY ACTIVE 2;PTAC2	plastid transcription;positive regulation of DNA-templated transcription;plastid transcription;chloroplast;chloroplast;chloroplast nucleoid;molecular_function;LP.02 two leaves visible stage;LP.04 four leaves visible stage;LP.06 six leaves visible stage;LP.08 eight leaves visible stage;LP.10 ten leaves visible stage;LP.12 twelve leaves visible stage;flowering stage;mature plant embryo stage;petal differentiation and expansion stage;plant embryo bilateral stage;plant embryo cotyledonary stage;plant embryo globular stage;vascular leaf senescent stage;carpel;cauline leaf;collective leaf structure;cotyledon;flower;flower pedicel;guard cell;hypocotyl;inflorescence meristem;leaf apex;leaf lamina base;petal;petiole;plant embryo;root;seed;sepal;shoot apex;shoot system;stamen;stem;vascular leaf,
AT2G23290	oxp	wt	0.105292	4.0341	0.647921	0.698039				Locus:2058613	3444	AT2G23290	protein_coding	Member of the R2R3 factor gene family. Modulates seed germination and root system development.	ATMYB70;MYB DOMAIN PROTEIN 70;MYB70	regulation of DNA-templated transcription;nucleus;nucleus;DNA-binding transcription factor activity;DNA-binding transcription factor activity, RNA polymerase II-specific;RNA polymerase II cis-regulatory region sequence-specific DNA binding;protein binding;transcription cis-regulatory region binding;LP.02 two leaves visible stage;LP.04 four leaves visible stage;LP.06 six leaves visible stage;LP.08 eight leaves visible stage;LP.10 ten leaves visible stage;LP.12 twelve leaves visible stage;flowering stage;mature plant embryo stage;petal differentiation and expansion stage;plant embryo bilateral stage;plant embryo cotyledonary stage;plant embryo globular stage;vascular leaf senescent stage;carpel;cauline leaf;collective leaf structure;cotyledon;flower;flower pedicel;guard cell;hypocotyl;inflorescence meristem;leaf apex;leaf lamina base;petal;petiole;plant embryo;plant sperm cell;pollen;pollen tube cell;root;seed;sepal;shoot apex;shoot system;stamen;stem;vascular leaf,
AT5G02250	oxp	wt	0.105287	4.94035	0.540835	0.597255				Locus:2180172	3445	AT5G02250	protein_coding	Encodes a exoribonuclease involved in rRNA processing in mitochondria and chloroplasts.Loss of function mutations are pale green and require supplementation with sucrose for germination and early development. Plants are pale green due to defects in chloroplast biogenesis.	ARABIDOPSIS THALIANA MITOCHONDRIAL RNASE II;ATMTRNASEII;EMB2730;EMBRYO DEFECTIVE 2730;RIBONUCLEOTIDE REDUCTASE 1;RNR1	chloroplast organization;embryo development ending in seed dormancy;rRNA processing;mRNA catabolic process;P-body;chloroplast;mitochondrion;plasma membrane;3'-5'-RNA exonuclease activity;exoribonuclease II activity;LP.02 two leaves visible stage;LP.04 four leaves visible stage;LP.06 six leaves visible stage;LP.08 eight leaves visible stage;LP.10 ten leaves visible stage;LP.12 twelve leaves visible stage;flowering stage;mature plant embryo stage;petal differentiation and expansion stage;plant embryo bilateral stage;plant embryo cotyledonary stage;plant embryo globular stage;vascular leaf senescent stage;carpel;cauline leaf;collective leaf structure;cotyledon;flower;flower pedicel;guard cell;hypocotyl;inflorescence meristem;leaf apex;leaf lamina base;petal;petiole;plant embryo;pollen;root;rosette leaf;seed;sepal;shoot apex;shoot system;stamen;stem;vascular leaf,
AT3G59050	oxp	wt	0.104395	5.63828	0.546292	0.602669				Locus:2077670	3446	AT3G59050	protein_coding	Encodes a polyamine oxidase.	ATPAO3;PAO3;POLYAMINE OXIDASE 3	polyamine catabolic process;spermidine catabolic process;spermine catabolic process;thermospermine catabolic process;peroxisome;mitochondrion;peroxisome;polyamine oxidase activity;spermine oxidase (propane-1,3-diamine-forming) activity;L mature pollen stage;M germinated pollen stage;flower development stage;seedling development stage;guard cell;pollen;pollen tube cell,
AT1G65290	oxp	wt	0.104299	7.99462	0.467035	0.526459				Locus:2206300	3447	AT1G65290	protein_coding	Encodes a member of the mitochondrial acyl carrier protein (ACP) family that forms part of the membrane arm of mitochondrial complex and contributes to the mitochondrial respiratory chain. The mRNA is cell-to-cell mobile. The designations of mtACP-1 and mtACP-2 in Klusch et al. 2021 (DOI:10.1093/plcell/koab092)are flipped with respect to the nomenclature published by Meyer et al. 2007 (DOI:10.1007/s11103-007-9156-9).	MITOCHONDRIAL ACYL CARRIER PROTEIN 2;MTACP2	fatty acid biosynthetic process;mitochondrial electron transport, NADH to ubiquinone;mitochondrion;chloroplast;cytosol;mitochondrial matrix;mitochondrion;nucleus;respiratory chain complex I;NADH dehydrogenase (ubiquinone) activity;acyl binding;acyl carrier activity;cobalt ion binding;metal ion binding;protein binding;LP.02 two leaves visible stage;LP.04 four leaves visible stage;LP.06 six leaves visible stage;LP.08 eight leaves visible stage;LP.10 ten leaves visible stage;LP.12 twelve leaves visible stage;flowering stage;mature plant embryo stage;petal differentiation and expansion stage;plant embryo bilateral stage;plant embryo cotyledonary stage;plant embryo globular stage;vascular leaf senescent stage;carpel;cauline leaf;collective leaf structure;cotyledon;flower;flower pedicel;guard cell;hypocotyl;inflorescence meristem;leaf apex;leaf lamina base;petal;petiole;plant embryo;pollen;root;rosette leaf;seed;sepal;shoot apex;shoot system;stamen;stem;vascular leaf;whole plant;cell-to-cell mobile RNA,
AT2G32120	oxp	wt	0.104092	3.25852	0.684423	0.731831				Locus:2045457	3448	AT2G32120	protein_coding	heat-shock protein 70T-2;(source:Araport11)	HEAT SHOCK 70 KDA PROTEIN 8;HEAT-SHOCK PROTEIN 70T-2;HSP70-8;HSP70T-2	protein folding;response to heat;chaperone cofactor-dependent protein refolding;protein refolding;cytoplasm;cytoplasm;ATP hydrolysis activity;ATP-dependent protein folding chaperone;heat shock protein binding;protein folding chaperone;LP.02 two leaves visible stage;LP.04 four leaves visible stage;LP.06 six leaves visible stage;LP.10 ten leaves visible stage;LP.12 twelve leaves visible stage;flowering stage;mature plant embryo stage;petal differentiation and expansion stage;plant embryo bilateral stage;plant embryo cotyledonary stage;plant embryo globular stage;vascular leaf senescent stage;carpel;cauline leaf;collective leaf structure;cotyledon;flower;flower pedicel;guard cell;hypocotyl;inflorescence meristem;leaf apex;leaf lamina base;petal;petiole;plant embryo;plant sperm cell;pollen;root;seed;sepal;shoot apex;shoot system;stamen;stem;vascular leaf,
AT1G01040	oxp	wt	0.103791	5.87831	0.425591	0.484963				Locus:2200960	3449	AT1G01040	protein_coding	Encodes a Dicer homolog. Dicer is a RNA helicase involved in microRNA processing. Mutations in this locus can result in embryo lethality. Embryo shape at seed maturity is globular-elongate. Other mutants convert the floral meristems to an indeterminate state; others yet show defects in ovule development. mRNA is expressed in all shoot tissues. DCL1 is able to produce miRNAs and siRNAs. The mRNA is cell-to-cell mobile.	ABNORMAL SUSPENSOR 1;ASU1;ATDCL1;CAF;CARPEL FACTORY;DCL1;DICER-LIKE 1;EMB60;EMB76;EMBRYO DEFECTIVE 60;EMBRYO DEFECTIVE 76;SHORT INTEGUMENTS 1;SIN1;SUS1;SUSPENSOR 1	RNA processing;RNAi-mediated antiviral immune response;cytokinesis by cell plate formation;embryonic pattern specification;flower development;lsiRNA processing;miRNA processing;miRNA-mediated gene silencing by mRNA destabilization;primary miRNA processing;regulation of seed maturation;seed morphogenesis;suspensor development;ta-siRNA processing;vegetative to reproductive phase transition of meristem;rRNA processing;siRNA processing;cytoplasm;nucleus;cytoplasm;nuclear dicing body;nucleus;DNA binding;RNA binding;double-stranded RNA binding;protein binding;ribonuclease III activity;LP.02 two leaves visible stage;LP.04 four leaves visible stage;LP.06 six leaves visible stage;LP.08 eight leaves visible stage;LP.10 ten leaves visible stage;LP.12 twelve leaves visible stage;flowering stage;mature plant embryo stage;petal differentiation and expansion stage;plant embryo bilateral stage;plant embryo cotyledonary stage;plant embryo globular stage;seed development stage;vascular leaf senescent stage;carpel;cauline leaf;collective leaf structure;cotyledon;flower;flower meristem;flower pedicel;guard cell;hypocotyl;inflorescence meristem;leaf apex;leaf lamina base;petal;plant embryo;plant ovule;plant sperm cell;pollen;root;seed;sepal;shoot apex;shoot system;stamen;stem;vascular leaf;cell-to-cell mobile RNA,
AT3G24540	oxp	wt	0.102922	1.41459	0.674924	0.723275				Locus:2091712	3450	AT3G24540	protein_coding	Encodes a member of the proline-rich extensin-like receptor kinase (PERK) family. This family consists of 15 predicted receptor kinases (PMID: 15653807).	ATPERK3;PERK3;PROLINE-RICH EXTENSIN-LIKE RECEPTOR KINASE 3	phosphorylation;cellular_component;protein serine/threonine kinase activity,
AT1G04870	oxp	wt	0.10263	6.21293	0.488227	0.547436				Locus:2010607	3451	AT1G04870	protein_coding	Encodes a type I protein arginine methyltransferase based on the At1g04870.2 gene model. PRMT10 can catalyze the asymmetric dimethylation of arginine 3 on histone 4 and can also methylate myelin basic protein in vitro. Mutants lacking PRMT10 flower late due to defects in the autonomous pathway and they have elevated levels of FLC transcripts.	ATPRMT10;PRMT10;PROTEIN ARGININE METHYLTRANSFERASE 10	peptidyl-arginine methylation, to asymmetrical-dimethyl arginine;vegetative to reproductive phase transition of meristem;chromatin remodeling;regulation of DNA-templated transcription;nucleus;nucleus;histone H4R3 methyltransferase activity;histone methyltransferase activity;protein-arginine N-methyltransferase activity;protein-arginine omega-N asymmetric methyltransferase activity;protein-arginine omega-N monomethyltransferase activity;LP.02 two leaves visible stage;LP.04 four leaves visible stage;LP.06 six leaves visible stage;LP.08 eight leaves visible stage;LP.10 ten leaves visible stage;LP.12 twelve leaves visible stage;M germinated pollen stage;flowering stage;mature plant embryo stage;petal differentiation and expansion stage;plant embryo bilateral stage;plant embryo cotyledonary stage;plant embryo globular stage;vascular leaf senescent stage;carpel;cauline leaf;collective leaf structure;cotyledon;flower;flower pedicel;guard cell;hypocotyl;inflorescence meristem;leaf apex;leaf lamina base;petal;petiole;plant embryo;plant sperm cell;pollen;root;seed;sepal;shoot apex;shoot system;stamen;stem;vascular leaf,
AT5G36950	oxp	wt	0.10238	4.61266	0.626521	0.678262				Locus:2167468	3452	AT5G36950	protein_coding	Encodes a putative DegP protease.	DEG10;DEGP PROTEASE 10;DEGP10;DEGRADATION OF PERIPLASMIC PROTEINS 10	proteolysis;nucleus;serine-type endopeptidase activity;LP.04 four leaves visible stage;flowering stage;mature plant embryo stage;petal differentiation and expansion stage;plant embryo bilateral stage;plant embryo cotyledonary stage;plant embryo globular stage;vascular leaf senescent stage;cauline leaf;collective leaf structure;cotyledon;flower;flower pedicel;guard cell;hypocotyl;leaf apex;leaf lamina base;plant embryo;root;seed;sepal;shoot apex;shoot system;vascular leaf,
AT2G47600	oxp	wt	0.102215	6.04396	0.527488	0.584223				Locus:2061951	3453	AT2G47600	protein_coding	Encodes a magnesium/proton exchanger; member of putative Na+/Ca2+ antiporter gene family	ATMHX;ATMHX1;MAGNESIUM/PROTON EXCHANGER;MAGNESIUM/PROTON EXCHANGER 1;MHX;MHX1	iron ion transport;magnesium ion transport;zinc ion transport;metal ion transport;transmembrane transport;membrane;vacuolar membrane;calcium:sodium antiporter activity;L mature pollen stage;LP.02 two leaves visible stage;LP.04 four leaves visible stage;LP.06 six leaves visible stage;LP.08 eight leaves visible stage;LP.10 ten leaves visible stage;LP.12 twelve leaves visible stage;M germinated pollen stage;flowering stage;mature plant embryo stage;petal differentiation and expansion stage;plant embryo bilateral stage;plant embryo cotyledonary stage;plant embryo globular stage;vascular leaf senescent stage;carpel;cauline leaf;collective leaf structure;cotyledon;flower;flower pedicel;guard cell;hypocotyl;inflorescence meristem;leaf apex;leaf lamina base;petal;petiole;plant embryo;plant sperm cell;pollen;pollen tube cell;root;seed;sepal;shoot apex;shoot system;stamen;stem;vascular leaf;xylem,
AT1G07230	oxp	wt	0.101446	6.62876	0.410042	0.469955				Locus:2007357	3454	AT1G07230	protein_coding	non-specific phospholipase C1;(source:Araport11)	NON-SPECIFIC PHOSPHOLIPASE C1;NPC1	phospholipid catabolic process;Golgi cis cisterna;plasma membrane;molecular_function;LP.02 two leaves visible stage;LP.04 four leaves visible stage;LP.06 six leaves visible stage;LP.08 eight leaves visible stage;LP.10 ten leaves visible stage;LP.12 twelve leaves visible stage;flowering stage;mature plant embryo stage;petal differentiation and expansion stage;plant embryo bilateral stage;plant embryo cotyledonary stage;plant embryo globular stage;vascular leaf senescent stage;carpel;cauline leaf;collective leaf structure;cotyledon;flower;flower pedicel;guard cell;hypocotyl;inflorescence meristem;leaf apex;leaf lamina base;petal;petiole;plant embryo;plant sperm cell;pollen;root;seed;sepal;shoot apex;shoot system;stamen;stem;vascular leaf,
AT1G11755	oxp	wt	0.100892	3.61808	0.583422	0.638284				Locus:4010713435	3455	AT1G11755	protein_coding	Encodes a cis-prenyltransferase; involved in dolichol biosynthesis. Wilted leaves in mutants due to cell membrane lesions. Mutants have increased drought tolerance, but hypersensitve to dark stress.	LEAF WILTING 1;LEW1	dolichol biosynthetic process;endoplasmic reticulum unfolded protein response;protein N-linked glycosylation via asparagine;response to low light intensity stimulus;response to water deprivation;dehydrodolichyl diphosphate synthase complex;dehydrodolichyl diphosphate synthase activity;LP.02 two leaves visible stage;LP.04 four leaves visible stage;LP.06 six leaves visible stage;LP.08 eight leaves visible stage;LP.10 ten leaves visible stage;LP.12 twelve leaves visible stage;flowering stage;mature plant embryo stage;petal differentiation and expansion stage;plant embryo bilateral stage;plant embryo cotyledonary stage;plant embryo globular stage;vascular leaf senescent stage;carpel;cauline leaf;collective leaf structure;cotyledon;flower;flower pedicel;guard cell;hypocotyl;inflorescence meristem;leaf apex;leaf lamina base;petal;petiole;plant embryo;pollen;root;seed;sepal;shoot apex;shoot system;stamen;stem;vascular leaf,
AT3G09220	oxp	wt	0.0996808	9.48867	0.370452	0.429337				Locus:2083604	3456	AT3G09220	protein_coding	putative laccase; a member of laccase family of genes (17 members in Arabidopsis).	LAC7;LACCASE 7	extracellular region;copper ion binding;hydroquinone:oxygen oxidoreductase activity;oxidoreductase activity;LP.04 four leaves visible stage;LP.06 six leaves visible stage;LP.10 ten leaves visible stage;flowering stage;petal differentiation and expansion stage;plant embryo cotyledonary stage;vascular leaf senescent stage;carpel;collective leaf structure;cotyledon;endosperm;filament;flower;flower pedicel;hypocotyl;inflorescence meristem;leaf apex;leaf trichome;petal;petiole;plant embryo;pollen;root;seed;sepal;shoot apex;stamen;stem;vascular leaf,
AT2G39780	oxp	wt	0.0996504	7.24699	0.387068	0.446536				Locus:2063964	3457	AT2G39780	protein_coding	Encodes the main endoribonuclease activity in plant cells and localizes to the endoplasmic reticulum (ER); ER-derived structures, and vacuoles. It is essential for normal ribosomal RNA recycling. The mRNA is cell-to-cell mobile.	RIBONUCLEASE 2;RNS2	negative regulation of autophagy;rRNA catabolic process;RNA catabolic process;extracellular region;ER body;endoplasmic reticulum;extracellular region;intracellular anatomical structure;plant-type vacuole;vacuole;RNA binding;RNA endonuclease activity;ribonuclease T2 activity;L mature pollen stage;LP.02 two leaves visible stage;LP.04 four leaves visible stage;LP.06 six leaves visible stage;LP.08 eight leaves visible stage;LP.10 ten leaves visible stage;LP.12 twelve leaves visible stage;M germinated pollen stage;flowering stage;mature plant embryo stage;petal differentiation and expansion stage;plant embryo bilateral stage;plant embryo cotyledonary stage;plant embryo globular stage;vascular leaf senescent stage;carpel;cauline leaf;collective leaf structure;cotyledon;flower;flower pedicel;guard cell;hypocotyl;inflorescence meristem;leaf apex;leaf lamina base;petal;petiole;plant embryo;plant sperm cell;pollen;pollen tube cell;root;seed;sepal;shoot apex;shoot system;stamen;stem;vascular leaf;whole plant;cell-to-cell mobile RNA,
AT5G07830	oxp	wt	0.0993393	5.14887	0.749943	0.792625				Locus:2142768	3458	AT5G07830	protein_coding	Belongs to the plant glycoside hydrolase family 79. Encodes a protein with several posttranslational modification sites including O-&#946;-GlcNAc attachment sites and serine-; threonine- and tyrosine-phosphorylation sites, suggesting that this protein is extensively modified posttranslationally. The protein is predicted (WoLF PSORT program) to be membrane-associated. It is involved in cell elongation. The mRNA is cell-to-cell mobile.	ATGUS2;GLUCURONIDASE 2;GUS2	unidimensional cell growth;extracellular region;plant-type cell wall;plasma membrane;beta-glucuronidase activity;LP.02 two leaves visible stage;LP.04 four leaves visible stage;LP.06 six leaves visible stage;LP.08 eight leaves visible stage;LP.10 ten leaves visible stage;LP.12 twelve leaves visible stage;flowering stage;mature plant embryo stage;petal differentiation and expansion stage;plant embryo bilateral stage;plant embryo cotyledonary stage;plant embryo globular stage;vascular leaf senescent stage;carpel;cauline leaf;collective leaf structure;cotyledon;flower;flower pedicel;guard cell;hypocotyl;inflorescence meristem;leaf apex;leaf lamina base;petal;petiole;plant embryo;pollen;root;rosette leaf;seed;sepal;shoot apex;shoot system;stamen;stem;vascular leaf;cell-to-cell mobile RNA,
AT3G59700	oxp	wt	0.09897	5.16554	0.520906	0.577965				Locus:2097493	3459	AT3G59700	protein_coding	Member of Receptor kinase-like protein family. Represses stomatal immunity induced by Pseudomonas syringae pv. tomato DC3000.	ATHLECRK;HLECRK;L-TYPE LECTIN RECEPTOR KINASE V.5;LECRK-V.5;LECRK1;LECTIN-RECEPTOR KINASE;LECTIN-RECEPTOR KINASE 1;LEGUME-LIKE LECTIN RECEPTOR KINASE-V.5	negative regulation of defense response to bacterium;regulation of stomatal closure;defense response to bacterium;defense response to oomycetes;protein autophosphorylation;plasma membrane;plasma membrane;kinase activity;protein serine/threonine kinase activity;transmembrane receptor protein serine/threonine kinase activity;LP.04 four leaves visible stage;LP.06 six leaves visible stage;LP.08 eight leaves visible stage;LP.10 ten leaves visible stage;flowering stage;cauline leaf;collective leaf structure;cotyledon;endosperm;guard cell;hypocotyl;root;sepal;stamen;stem;vascular leaf,
AT5G51040	oxp	wt	0.0988283	7.49974	0.438043	0.497586				Locus:2157418	3460	AT5G51040	protein_coding	Encodes succinate dehydrogenase assembly factor 2 (SDHAF2); a low abundance mitochondrial protein needed for assembly and activity of mitochondrial complex II and for normal root elongation.Sdhaf2 knockdown line showed lowered SDH1 protein abundance, lowered maximal SDH activity and less protein-bound FAD at the molecular mass of SDH1.	SDHAF2;SUCCINATE DEHYDROGENASE ASSEMBLY FACTOR 2	primary root development;mitochondrial electron transport, succinate to ubiquinone;mitochondrial respiratory chain complex II assembly;tricarboxylic acid cycle;mitochondrion;mitochondrion;succinate dehydrogenase (quinone) activity;L mature pollen stage;LP.02 two leaves visible stage;LP.04 four leaves visible stage;LP.06 six leaves visible stage;LP.08 eight leaves visible stage;LP.10 ten leaves visible stage;LP.12 twelve leaves visible stage;M germinated pollen stage;flowering stage;mature plant embryo stage;petal differentiation and expansion stage;plant embryo bilateral stage;plant embryo cotyledonary stage;plant embryo globular stage;vascular leaf senescent stage;carpel;cauline leaf;collective leaf structure;cotyledon;flower;flower pedicel;guard cell;hypocotyl;inflorescence meristem;leaf apex;leaf lamina base;petal;petiole;plant embryo;plant sperm cell;pollen;pollen tube cell;root;seed;sepal;shoot apex;shoot system;stamen;stem;vascular leaf;whole plant,
AT3G20050	oxp	wt	0.0987922	8.26742	0.379289	0.438526				Locus:2087605	3461	AT3G20050	protein_coding	Encodes a putative cytoplasmic chaperonin that is similar to mouse Tcp-1 (t complex polypeptide 1).	ATTCP-1;CCT1;CHAPERONIN CONTAINING T-COMPLEX POLYPEPTIDE-1 SUBUNIT 1;T-COMPLEX PROTEIN 1 ALPHA SUBUNIT;TCP-1	protein folding;cytoplasm;cytosol;chaperonin-containing T-complex;ATP hydrolysis activity;ATP-dependent protein folding chaperone;unfolded protein binding;LP.02 two leaves visible stage;LP.04 four leaves visible stage;LP.06 six leaves visible stage;LP.08 eight leaves visible stage;LP.10 ten leaves visible stage;LP.12 twelve leaves visible stage;flowering stage;mature plant embryo stage;petal differentiation and expansion stage;plant embryo bilateral stage;plant embryo cotyledonary stage;plant embryo globular stage;vascular leaf senescent stage;carpel;cauline leaf;collective leaf structure;cotyledon;flower;flower pedicel;guard cell;hypocotyl;inflorescence meristem;leaf apex;leaf lamina base;petal;petiole;plant embryo;plant sperm cell;pollen;root;rosette leaf;seed;sepal;shoot apex;shoot system;stamen;stem;vascular bundle;vascular leaf,
AT1G70920	oxp	wt	0.0987868	2.68403	1	1				Locus:2013980	3462	AT1G70920	protein_coding	homeobox-leucine zipper protein 18;(source:Araport11)	ATHB18;HB18;HOMEOBOX-LEUCINE ZIPPER PROTEIN 18	nucleus;DNA-binding transcription factor activity;DNA-binding transcription factor activity, RNA polymerase II-specific;protein binding;sequence-specific DNA binding;transcription cis-regulatory region binding;flowering stage;flower;guard cell;hypocotyl;root,
AT1G06220	oxp	wt	0.0986093	6.95739	0.431971	0.49146				Locus:2038555	3463	AT1G06220	protein_coding	Encodes a protein with similarity to splicing factor Snu114. Snu114 is thought to be involved in activation of the splicosome. Loss of GFA1 function results in reduced female fertility. Approximately 50% of ovules abort due to defects in the female gametophyte. In mutant gametophytes antipodal cells express egg cell markers suggesting a defect in specification of cell fate.GFA1 is also required to restrict the expression of LIS. The mRNA is cell-to-cell mobile.	CLO;CLOTHO;GAMETOPHYTE FACTOR 1;GFA1;MATERNAL EFFECT EMBRYO ARREST 5;MEE5	embryo development ending in seed dormancy;regulation of embryo sac egg cell differentiation;floral organ development;mRNA splicing, via spliceosome;cytosol;cytoplasm;extracellular region;nuclear speck;plant-type cell wall;cytosol;U2-type catalytic step 2 spliceosome;U4/U6 x U5 tri-snRNP complex;GTPase activity;U5 snRNA binding;protein binding;cultured plant cell;guard cell;rosette leaf;whole plant;cell-to-cell mobile RNA,
AT5G64930	oxp	wt	0.0982499	5.48356	0.692277	0.738775				Locus:2177699	3464	AT5G64930	protein_coding	Regulator of expression of pathogenesis-related (PR) genes. Participates in signal transduction pathways involved in plant defense (systemic acquired resistance -SAR).The cpr5 mutant has a small number of trichome branches; the trichome volume decreases.	CONSTITUTIVE EXPRESSION OF PR GENES 5;CPR5;HYPERSENESCENCE 1;HYS1;OLD1;ONSET OF LEAF DEATH 1	defense response;jasmonic acid and ethylene-dependent systemic resistance, jasmonic acid mediated signaling pathway;leaf senescence;photoperiodism, flowering;plant-type hypersensitive response;response to ethylene;response to other organism;sugar mediated signaling pathway;systemic acquired resistance;trichome morphogenesis;negative regulation of leaf senescence;chloroplast;endoplasmic reticulum;membrane;nuclear envelope;nuclear speck;nucleus;mRNA binding;protein binding;L mature pollen stage;LP.02 two leaves visible stage;LP.04 four leaves visible stage;LP.06 six leaves visible stage;LP.08 eight leaves visible stage;LP.10 ten leaves visible stage;LP.12 twelve leaves visible stage;M germinated pollen stage;flowering stage;mature plant embryo stage;petal differentiation and expansion stage;plant embryo bilateral stage;plant embryo cotyledonary stage;plant embryo globular stage;vascular leaf senescent stage;carpel;cauline leaf;collective leaf structure;cotyledon;flower;flower pedicel;guard cell;hypocotyl;inflorescence meristem;leaf apex;leaf lamina base;petal;petiole;plant embryo;plant sperm cell;pollen;pollen tube cell;root;seed;sepal;shoot apex;shoot system;stamen;stem;vascular leaf,
AT5G17060	oxp	wt	0.0973098	5.18591	0.700831	0.746803				Locus:2148141	3465	AT5G17060	protein_coding	A member of ARF GTPase family. A thaliana has 21 members of this family; known to be essential for vesicle coating and uncoating and functions in GTP-binding. Gene encoding ADP-ribosylation factor and similar to ADP-ribosylation factor 1; ARF 1 (GP:385340) {Drosophila melanogaster), other ARFs and ARF-like proteins.	ADP-RIBOSYLATION FACTOR B1B;ARFB1B;ATARFB1B	N-terminal protein myristoylation;intracellular protein transport;vesicle-mediated transport;cytoplasm;Golgi apparatus;GTP binding;L mature pollen stage;LP.02 two leaves visible stage;LP.04 four leaves visible stage;LP.06 six leaves visible stage;LP.08 eight leaves visible stage;LP.10 ten leaves visible stage;LP.12 twelve leaves visible stage;M germinated pollen stage;flowering stage;mature plant embryo stage;petal differentiation and expansion stage;plant embryo bilateral stage;plant embryo cotyledonary stage;plant embryo globular stage;vascular leaf senescent stage;carpel;cauline leaf;collective leaf structure;cotyledon;flower;flower pedicel;guard cell;hypocotyl;inflorescence meristem;leaf apex;leaf lamina base;petal;petiole;plant embryo;plant sperm cell;pollen;pollen tube cell;root;seed;sepal;shoot apex;shoot system;stamen;stem;vascular leaf,
AT3G56860	oxp	wt	0.0972157	7.20648	0.448712	0.508509				Locus:2103670	3466	AT3G56860	protein_coding	Encodes one of three UBA2 genes in Arabidopsis. It is a nuclear protein that binds to RNA with a specificity for oligouridylates in vitro. Along with UBP1 and UBA1a; it may act as a component of a complex recognizing U-rich sequences in plant 3'-UTRs and contributing to the stabilization of mRNAs in the nucleus.	UBA2A;UBP1-ASSOCIATED PROTEIN 2A	abscisic acid-activated signaling pathway;defense response;ethylene biosynthetic process;leaf senescence;mRNA stabilization;programmed cell death;cytoplasm;nucleus;mRNA 3'-UTR AU-rich region binding;mRNA binding;protein binding;LP.02 two leaves visible stage;LP.04 four leaves visible stage;LP.06 six leaves visible stage;LP.08 eight leaves visible stage;LP.10 ten leaves visible stage;LP.12 twelve leaves visible stage;M germinated pollen stage;flowering stage;mature plant embryo stage;petal differentiation and expansion stage;plant embryo bilateral stage;plant embryo cotyledonary stage;plant embryo globular stage;vascular leaf senescent stage;carpel;cauline leaf;collective leaf structure;cotyledon;cultured plant cell;flower;flower pedicel;guard cell;hypocotyl;inflorescence meristem;leaf apex;leaf lamina base;petal;petiole;plant embryo;pollen;pollen tube cell;root;seed;sepal;shoot apex;shoot system;stamen;stem;vascular leaf,
AT3G03050	oxp	wt	0.0968547	7.45481	0.367942	0.426769				Locus:2097700	3467	AT3G03050	protein_coding	encodes a cellulose synthase like protein. mutations initiate root hairs that rupture at their tip soon after initiation. is required for the synthesis of a noncellulosic wall polysaccharide.	ATCSLD3;CELLULOSE SYNTHASE LIKE D3;CELLULOSE SYNTHASE-LIKE D3;CSLD3;KJK;KOJAK;RHD7;ROOT HAIR DEFECTIVE 7	response to cold;cellulose biosynthetic process;plant-type primary cell wall biogenesis;plasma membrane;Golgi apparatus;endoplasmic reticulum;endosome;plasma membrane;trans-Golgi network;cellulose synthase (UDP-forming) activity;cellulose synthase activity;glycosyltransferase activity;mannan synthase activity;LP.02 two leaves visible stage;LP.04 four leaves visible stage;LP.06 six leaves visible stage;LP.08 eight leaves visible stage;LP.10 ten leaves visible stage;LP.12 twelve leaves visible stage;flowering stage;mature plant embryo stage;petal differentiation and expansion stage;plant embryo bilateral stage;plant embryo cotyledonary stage;plant embryo globular stage;vascular leaf senescent stage;carpel;cauline leaf;collective leaf structure;cotyledon;cultured plant cell;flower;flower pedicel;guard cell;hypocotyl;inflorescence meristem;leaf apex;leaf lamina base;petal;petiole;plant embryo;pollen;pollen tube cell;root;seed;sepal;shoot apex;shoot system;stamen;stem;vascular leaf,
AT2G47860	oxp	wt	0.0966316	5.78113	0.440602	0.500362				Locus:2043388	3468	AT2G47860	protein_coding	Phototropic-responsive NPH3 family protein;(source:Araport11)	SETH6	pollen germination;protein ubiquitination;nucleus;molecular_function;petal differentiation and expansion stage;flower;guard cell;hypocotyl;root,
AT5G16750	oxp	wt	0.0960095	5.7771	0.430493	0.489906				Locus:2148965	3469	AT5G16750	protein_coding	Encodes a nucleolar localized WD-40 repeat protein that is preferentially expressed in dividing cells and is required for regulated division planes and embryo development.	TORMOZEMBRYO DEFECTIVE;TOZ	cell division;embryo development ending in seed dormancy;embryonic pattern specification;endonucleolytic cleavage in 5'-ETS of tricistronic rRNA transcript (SSU-rRNA, 5.8S rRNA, LSU-rRNA);endonucleolytic cleavage to generate mature 5'-end of SSU-rRNA from (SSU-rRNA, 5.8S rRNA, LSU-rRNA);rRNA processing;nucleolus;nucleolus;nucleus;90S preribosome;small-subunit processome;U3 snoRNA binding;LP.02 two leaves visible stage;LP.04 four leaves visible stage;LP.06 six leaves visible stage;LP.08 eight leaves visible stage;LP.10 ten leaves visible stage;LP.12 twelve leaves visible stage;flowering stage;mature plant embryo stage;petal differentiation and expansion stage;plant embryo bilateral stage;plant embryo cotyledonary stage;plant embryo globular stage;vascular leaf senescent stage;carpel;cauline leaf;collective leaf structure;cotyledon;flower;flower pedicel;guard cell;hypocotyl;inflorescence meristem;leaf apex;leaf lamina base;petal;petiole;plant embryo;pollen;root;seed;sepal;shoot apex;shoot system;stamen;stem;vascular leaf,
AT4G01220	oxp	wt	0.094894	4.06619	0.845208	0.876366				Locus:2124968	3470	AT4G01220	protein_coding	Encodes MGP4 (MALE GAMETOPHYTE DEFECTIVE 4); a rhamnogalacturonan II xylosyltransferase important for growth of pollen tubes and roots.	MALE GAMETOPHYTE DEFECTIVE 4;MGP4	pollen tube development;rhamnogalacturonan II biosynthetic process;rhamnogalacturonan II biosynthetic process;Golgi apparatus;Golgi apparatus;Golgi trans cisterna;chloroplast;UDP-xylosyltransferase activity;xylosyltransferase activity;LP.02 two leaves visible stage;LP.04 four leaves visible stage;LP.06 six leaves visible stage;LP.08 eight leaves visible stage;LP.10 ten leaves visible stage;LP.12 twelve leaves visible stage;flowering stage;mature plant embryo stage;petal differentiation and expansion stage;plant embryo bilateral stage;plant embryo cotyledonary stage;plant embryo globular stage;vascular leaf senescent stage;carpel;cauline leaf;collective leaf structure;cotyledon;flower;flower pedicel;guard cell;hypocotyl;inflorescence meristem;leaf apex;leaf lamina base;petal;petiole;plant embryo;pollen;root;seed;sepal;shoot apex;shoot system;stamen;stem;trichome;vascular leaf,
AT5G62700	oxp	wt	0.0943807	8.75334	0.403772	0.463503				Locus:2172214	3471	AT5G62700	protein_coding	encodes tubulin beta-2/beta-3 chain The mRNA is cell-to-cell mobile.	TUB3;TUBULIN BETA CHAIN 3	microtubule-based process;Golgi apparatus;cytoplasm;plant-type cell wall;plasmodesma;tubulin complex;GTPase activity;mRNA binding;protein binding;structural constituent of cytoskeleton;cultured plant cell;guard cell;seed;cell-to-cell mobile RNA,
AT1G13590	oxp	wt	0.0940985	4.43142	0.654466	0.703869				Locus:2009917	3472	AT1G13590	protein_coding	Encodes a phytosulfokine-alpha (PSK) precursor; a unique plant peptide growth factor first described in Asparagus.	ATPSK1;PHYTOSULFOKINE 1 PRECURSOR;PSK1	cell population proliferation;chloroplast;extracellular matrix;molecular_function;root;root,
AT5G54960	oxp	wt	0.093945	7.47745	0.531746	0.588489				Locus:2160170	3473	AT5G54960	protein_coding	pyruvate decarboxylase-2	PDC2;PYRUVATE DECARBOXYLASE-2	cellular response to hypoxia;response to hypoxia;aromatic amino acid family catabolic process to alcohol via Ehrlich pathway;cytosol;chloroplast;cytosol;plastid;magnesium ion binding;pyruvate decarboxylase activity;thiamine pyrophosphate binding;LP.02 two leaves visible stage;LP.04 four leaves visible stage;LP.06 six leaves visible stage;LP.08 eight leaves visible stage;LP.10 ten leaves visible stage;LP.12 twelve leaves visible stage;flowering stage;mature plant embryo stage;petal differentiation and expansion stage;plant embryo bilateral stage;plant embryo cotyledonary stage;plant embryo globular stage;vascular leaf senescent stage;carpel;cauline leaf;collective leaf structure;cotyledon;cultured plant cell;flower;flower pedicel;guard cell;hypocotyl;inflorescence meristem;leaf apex;leaf lamina base;petal;petiole;plant embryo;pollen;root;rosette leaf;seed;sepal;shoot apex;shoot system;stamen;stem;vascular leaf,
AT5G64310	oxp	wt	0.0937491	6.63724	0.538418	0.594964				Locus:2173388	3474	AT5G64310	protein_coding	Encodes arabinogalactan-protein (AGP1). The mRNA is cell-to-cell mobile.	AGP1;ARABINOGALACTAN PROTEIN 1;ATAGP1	membrane;plasma membrane;molecular_function;LP.02 two leaves visible stage;LP.04 four leaves visible stage;LP.06 six leaves visible stage;LP.08 eight leaves visible stage;LP.10 ten leaves visible stage;LP.12 twelve leaves visible stage;flowering stage;mature plant embryo stage;petal differentiation and expansion stage;plant embryo bilateral stage;plant embryo cotyledonary stage;plant embryo globular stage;vascular leaf senescent stage;carpel;cauline leaf;collective leaf structure;cotyledon;flower;flower pedicel;guard cell;hypocotyl;inflorescence meristem;leaf apex;leaf lamina base;petal;petiole;plant embryo;pollen;pollen tube cell;root;seed;sepal;shoot apex;shoot system;stamen;stem;vascular leaf;cell-to-cell mobile RNA,
AT4G15370	oxp	wt	0.092745	1.19076	0.87491	0.901356				Locus:2130040	3475	AT4G15370	protein_coding	Encodes an oxidosqualene cyclase that primarily produces the tetracyclic triterpene baruol in vitro and when expressed in yeast. It can also make 22 other minor triterpenoid products with varying numbers of rings.	BARS1;BARUOL SYNTHASE 1;PEN2;PENTACYCLIC TRITERPENE SYNTHASE 2	tetracyclic triterpenoid biosynthetic process;triterpenoid biosynthetic process;lipid droplet;mitochondrion;baruol synthase activity;beta-amyrin synthase activity;root,
AT1G25280	oxp	wt	0.0922636	6.6504	0.515482	0.572751				Locus:2032950	3476	AT1G25280	protein_coding	Member of Tubby domain-containing F-box protein (TLP) family; positively regulates immune responses.	ATTLP10;TLP10;TUBBY LIKE PROTEIN 10	regulation of DNA-templated transcription;response to fungus;protein ubiquitination;chloroplast;cytosol;nucleus;plasma membrane;plastid;protein binding;LP.02 two leaves visible stage;LP.04 four leaves visible stage;LP.06 six leaves visible stage;LP.08 eight leaves visible stage;LP.10 ten leaves visible stage;LP.12 twelve leaves visible stage;flowering stage;mature plant embryo stage;petal differentiation and expansion stage;plant embryo bilateral stage;plant embryo cotyledonary stage;plant embryo globular stage;vascular leaf senescent stage;carpel;cauline leaf;collective leaf structure;cotyledon;flower;flower pedicel;guard cell;hypocotyl;inflorescence meristem;leaf apex;leaf lamina base;petal;petiole;plant embryo;pollen;root;seed;sepal;shoot apex;shoot system;stamen;stem;vascular leaf,
AT5G06090	oxp	wt	0.0918733	3.93584	0.813286	0.849417				Locus:2152825	3477	AT5G06090	protein_coding	putative sn-glycerol-3-phosphate 2-O-acyltransferase	ATGPAT7;GLYCEROL-3-PHOSPHATE SN-2-ACYLTRANSFERASE 7;GPAT7	CDP-diacylglycerol biosynthetic process;cutin biosynthetic process;membrane;glycerol-3-phosphate 2-O-acyltransferase activity;glycerol-3-phosphate O-acyltransferase activity;phosphatase activity,
AT2G41630	oxp	wt	0.0915542	6.83917	0.464497	0.52387				Locus:2062703	3478	AT2G41630	protein_coding	Encodes a transcription factor; TFIIB1, that plays important roles in pollen tube growth, guidance, and reception as well as endosperm development and is partially functionally different from AtTFIIB2 and AtTFIIB3/AtpBRP2.	ATTFIIB1;TFIIB;TFIIB1;TRANSCRIPTION FACTOR IIB;TRANSCRIPTION FACTOR IIB 1	endosperm development;pollen tube guidance;regulation of pollen tube growth;DNA-templated transcription initiation;transcription preinitiation complex assembly;nucleus;nucleus;transcription preinitiation complex;RNA polymerase II general transcription initiation factor activity;TBP-class protein binding;protein binding;L mature pollen stage;LP.02 two leaves visible stage;LP.04 four leaves visible stage;LP.06 six leaves visible stage;LP.08 eight leaves visible stage;LP.10 ten leaves visible stage;LP.12 twelve leaves visible stage;M germinated pollen stage;flowering stage;mature plant embryo stage;petal differentiation and expansion stage;plant embryo bilateral stage;plant embryo cotyledonary stage;plant embryo globular stage;vascular leaf senescent stage;carpel;cauline leaf;collective leaf structure;cotyledon;flower;flower pedicel;guard cell;hypocotyl;inflorescence meristem;leaf apex;leaf lamina base;petal;petiole;plant embryo;plant sperm cell;pollen;pollen tube cell;root;seed;sepal;shoot apex;shoot system;stamen;stem;vascular leaf,
AT5G62220	oxp	wt	0.0910057	5.09361	0.951753	0.968581				Locus:2167933	3479	AT5G62220	protein_coding	Encodes a Golgi apparatus-localized galactosyltransferase involved in galactosyl-substitution of xyloglucan at position 2.	ATGT18;GLYCOSYLTRANSFERASE 18;GT18;XLT2;XYLOGLUCAN L-SIDE CHAIN GALACTOSYLTRANSFERASE POSITION 2	xyloglucan biosynthetic process;protein glycosylation;xyloglucan biosynthetic process;Golgi apparatus;galactosyltransferase activity;protein binding;LP.02 two leaves visible stage;LP.04 four leaves visible stage;LP.06 six leaves visible stage;LP.08 eight leaves visible stage;LP.10 ten leaves visible stage;LP.12 twelve leaves visible stage;flowering stage;mature plant embryo stage;petal differentiation and expansion stage;plant embryo bilateral stage;plant embryo cotyledonary stage;plant embryo globular stage;vascular leaf senescent stage;carpel;cauline leaf;collective leaf structure;cotyledon;flower;flower pedicel;guard cell;hypocotyl;inflorescence meristem;leaf apex;leaf lamina base;petal;petiole;plant embryo;plant sperm cell;pollen;root;seed;sepal;shoot apex;shoot system;stamen;stem;vascular leaf,
AT1G24150	oxp	wt	0.0906437	5.53358	0.448594	0.508441				Locus:2032477	3480	AT1G24150	protein_coding	Encodes a group I formin. Localized to cell junctions. Polymerizes actin. Binds profilin. Member of family of cytoskeletal-interacting proteins which have the ability to stimulate actin nucleation and barbed-end capping through the combined activity of conserved formin-homology 1 (FH1) and formin-homology 2 (FH2) domains. FORMIN4 is a spatial feedback element in a multi-layered; temporally defined sequence of cytoskeletal response, contributing to the distribution of actin filaments at the dynamic cell wall appositions boundary and to the outcomes of pre-invasion defense.	ATFH4;FH4;FORMIN HOMOLOGUE 4	actin filament polymerization;defense response by cell wall thickening;defense response to fungus;actin nucleation;haustorium;plasma membrane;chloroplast;extracellular region;plasmodesma;actin binding;actin filament binding;protein binding;LP.02 two leaves visible stage;LP.04 four leaves visible stage;LP.06 six leaves visible stage;LP.08 eight leaves visible stage;LP.10 ten leaves visible stage;LP.12 twelve leaves visible stage;flowering stage;mature plant embryo stage;petal differentiation and expansion stage;plant embryo bilateral stage;plant embryo cotyledonary stage;plant embryo globular stage;vascular leaf senescent stage;epidermal cell;cauline leaf;collective leaf structure;cotyledon;endosperm;flower;guard cell;hypocotyl;inflorescence meristem;leaf apex;leaf lamina base;petal;petiole;plant embryo;root;seed;sepal;shoot apex;shoot system;stamen;stem;vascular leaf,
AT3G03220	oxp	wt	0.0904167	5.0017	0.613111	0.666318				Locus:2097695	3481	AT3G03220	protein_coding	member of Alpha-Expansin Gene Family. Naming convention from the Expansin Working Group (Kende et al; 2004. Plant Mol Bio)	ATEXP13;ATEXPA13;ATHEXP ALPHA 1.22;EXP13;EXPA13;EXPANSIN 13;EXPANSIN A13	plant-type cell wall loosening;unidimensional cell growth;plant-type cell wall organization;extracellular region;molecular_function;LP.02 two leaves visible stage;LP.04 four leaves visible stage;LP.06 six leaves visible stage;LP.08 eight leaves visible stage;LP.10 ten leaves visible stage;LP.12 twelve leaves visible stage;flowering stage;mature plant embryo stage;petal differentiation and expansion stage;plant embryo bilateral stage;plant embryo cotyledonary stage;plant embryo globular stage;vascular leaf senescent stage;carpel;cauline leaf;collective leaf structure;cotyledon;flower;flower pedicel;guard cell;hypocotyl;inflorescence meristem;leaf apex;leaf lamina base;petal;petiole;plant embryo;plant sperm cell;pollen;root;seed;sepal;shoot apex;shoot system;stamen;stem;vascular leaf,
AT4G34860	oxp	wt	0.0903549	5.74185	0.515588	0.572795				Locus:2116870	3482	AT4G34860	protein_coding	Plant neutral invertase family protein;(source:Araport11)	A/N-INVB;ALKALINE/NEUTRAL INVERTASE B	carbohydrate metabolic process;sucrose catabolic process;nucleus;beta-fructofuranosidase activity;endo-alpha-N-acetylgalactosaminidase activity;sucrose alpha-glucosidase activity;LP.02 two leaves visible stage;LP.04 four leaves visible stage;LP.08 eight leaves visible stage;LP.10 ten leaves visible stage;flowering stage;mature plant embryo stage;petal differentiation and expansion stage;plant embryo bilateral stage;plant embryo cotyledonary stage;plant embryo globular stage;vascular leaf senescent stage;carpel;cauline leaf;collective leaf structure;cultured plant cell;flower;flower pedicel;guard cell;hypocotyl;inflorescence meristem;leaf lamina base;petal;plant embryo;pollen;root;seed;sepal;shoot apex;shoot system;stamen;stem;vascular leaf,
AT1G21900	oxp	wt	0.0900766	6.52785	0.568904	0.624364				Locus:2201098	3483	AT1G21900	protein_coding	Encodes an ER-localized p24 protein. Interacts with p24beta2 at ER export sites for ER exit and coupled transport to the Golgi apparatus. Once in the Golgi; p24delta5 interacts very efficiently with the COPI machinery for retrograde transport back to the ER.	P24 SUBFAMILY DELTA 5;P24DELTA5	Golgi organization;endoplasmic reticulum to Golgi vesicle-mediated transport;intracellular protein transport;COPII-coated ER to Golgi transport vesicle;Golgi apparatus;endoplasmic reticulum;endoplasmic reticulum-Golgi intermediate compartment;COPII-coated ER to Golgi transport vesicle;cis-Golgi network;endoplasmic reticulum;endoplasmic reticulum membrane;extracellular region;molecular_function;L mature pollen stage;LP.02 two leaves visible stage;LP.04 four leaves visible stage;LP.06 six leaves visible stage;LP.08 eight leaves visible stage;LP.10 ten leaves visible stage;LP.12 twelve leaves visible stage;M germinated pollen stage;flowering stage;mature plant embryo stage;petal differentiation and expansion stage;plant embryo bilateral stage;plant embryo cotyledonary stage;plant embryo globular stage;vascular leaf senescent stage;carpel;cauline leaf;collective leaf structure;cotyledon;flower;flower pedicel;guard cell;hypocotyl;inflorescence meristem;leaf apex;leaf lamina base;petal;petiole;plant embryo;pollen;pollen tube cell;root;seed;sepal;shoot apex;shoot system;stamen;stem;vascular leaf,
AT4G02730	oxp	wt	0.0898632	4.00486	0.871956	0.899806				Locus:2140215	3484	AT4G02730	protein_coding	Transducin/WD40 repeat-like superfamily protein;(source:Araport11)	ATWDR5B;HUMAN WDR5 (WD40 REPEAT) HOMOLOG B;WDR5B	nucleus;Cul4-RING E3 ubiquitin ligase complex;Set1C/COMPASS complex;histone binding;L mature pollen stage;LP.02 two leaves visible stage;LP.04 four leaves visible stage;LP.06 six leaves visible stage;LP.08 eight leaves visible stage;LP.10 ten leaves visible stage;LP.12 twelve leaves visible stage;M germinated pollen stage;flowering stage;mature plant embryo stage;petal differentiation and expansion stage;plant embryo bilateral stage;plant embryo cotyledonary stage;plant embryo globular stage;vascular leaf senescent stage;carpel;cauline leaf;collective leaf structure;cotyledon;flower;flower pedicel;guard cell;hypocotyl;inflorescence meristem;leaf apex;leaf lamina base;petal;petiole;plant embryo;plant sperm cell;pollen;pollen tube cell;root;seed;sepal;shoot apex;shoot system;stamen;stem;vascular leaf,
AT3G46010	oxp	wt	0.0894374	7.24674	0.477038	0.536136				Locus:2077122	3485	AT3G46010	protein_coding	Actin-depolymerizing factor (ADF) and cofilin define a family of actin-binding proteins essential for the rapid turnover of filamentous actin in vivo.	ACTIN DEPOLYMERIZING FACTOR 1;ADF1;ATADF;ATADF1	actin filament depolymerization;actin filament organization;actin filament depolymerization;actin cytoskeleton;cytoplasm;actin cytoskeleton;chloroplast;cytoplasm;cytosol;actin binding;actin filament binding;protein binding;LP.02 two leaves visible stage;LP.04 four leaves visible stage;LP.06 six leaves visible stage;LP.08 eight leaves visible stage;LP.10 ten leaves visible stage;LP.12 twelve leaves visible stage;flowering stage;mature plant embryo stage;petal differentiation and expansion stage;plant embryo bilateral stage;plant embryo cotyledonary stage;plant embryo globular stage;vascular leaf senescent stage;carpel;cauline leaf;collective leaf structure;cotyledon;flower;flower pedicel;guard cell;hypocotyl;inflorescence meristem;leaf apex;leaf lamina base;petal;petiole;plant embryo;pollen;root;rosette leaf;seed;sepal;shoot apex;shoot system;stamen;stem;vascular leaf,
AT5G08790	oxp	wt	0.0888067	7.55753	0.522913	0.579821				Locus:504956335	3486	AT5G08790	protein_coding	induced by wounding; belongs to a large family of putative transcriptional activators with NAC domain.	ANAC081;ARABIDOPSIS NAC DOMAIN CONTAINING PROTEIN 81;ATAF2	regulation of cell size;response to fungus;response to jasmonic acid;response to light stimulus;response to salicylic acid;response to sucrose;response to wounding;embryo development ending in seed dormancy;leaf senescence;negative regulation of DNA-templated transcription;positive regulation of DNA-templated transcription;regulation of photomorphogenesis;nucleus;DNA-binding transcription factor activity;protein binding;protein histidine kinase binding;sequence-specific DNA binding;adult vascular leaf;cotyledon;guard cell;lateral root;root cap of lateral root;primary root,
AT2G21150	oxp	wt	0.088567	5.76615	0.650733	0.700721				Locus:2046987	3487	AT2G21150	protein_coding	Encodes a nuclear localized XAP5 family protein involved in light regulation of the circadian clock and photomorphogenesis. XCT loss of function mutations also show decreased levels of DCL1; 3 and 4 and correspondingly lower levels of certain small RNAs suggesting a role in sRNA biogenesis.	XAP5 CIRCADIAN TIMEKEEPER;XCT	ethylene-activated signaling pathway;miRNA processing;regulation of circadian rhythm;regulation of photomorphogenesis;response to blue light;response to red light;chromatin organization;nucleus;nucleus;molecular_function;adult vascular leaf;cultured plant cell;flower;guard cell;hypocotyl;juvenile vascular leaf;root;stem;trichome,
AT5G16710	oxp	wt	0.0880609	5.06362	0.755417	0.797732				Locus:2149015	3488	AT5G16710	protein_coding	DHAR3 protein undergoes thiolation following treatment with the oxidant tert-butylhydroperoxide.Encodes 30-40% of extractable leaf GSH-dependent DHAR activity. Single knockout mutants show unaltered ascorbate and glutathione status in optimal and oxidative stress conditions.Makes a minor contribution to glutathione oxidation in response to increased intracellular hydrogen peroxide (catalase deficiency) (PMID:28381499).	DEHYDROASCORBATE REDUCTASE 1;DHAR3	L-ascorbic acid metabolic process;acquisition of seed longevity;cellular oxidant detoxification;protein glutathionylation;ascorbate glutathione cycle;cellular oxidant detoxification;chloroplast;chloroplast envelope;chloroplast stroma;plastid;glutathione dehydrogenase (ascorbate) activity;glutathione transferase activity;LP.02 two leaves visible stage;LP.04 four leaves visible stage;LP.06 six leaves visible stage;LP.08 eight leaves visible stage;LP.10 ten leaves visible stage;LP.12 twelve leaves visible stage;flowering stage;mature plant embryo stage;petal differentiation and expansion stage;plant embryo bilateral stage;plant embryo cotyledonary stage;plant embryo globular stage;seedling development stage;vascular leaf senescent stage;carpel;cauline leaf;collective leaf structure;cotyledon;flower;flower pedicel;fruit;guard cell;hypocotyl;inflorescence meristem;leaf apex;leaf lamina base;petal;petiole;plant embryo;pollen;root;rosette leaf;seed;sepal;shoot apex;shoot system;stamen;stem;vascular leaf,
AT2G43080	oxp	wt	0.0878493	6.05784	0.504491	0.562913				Locus:2041001	3489	AT2G43080	protein_coding	Encodes a prolyl-4 hydroxylase that can hydroxylate poly(L-proline);the collagen model peptide (Pro-Pro-Gly)10 and other proline rich peptides.	AT-P4H-1;P4H ISOFORM 1	peptidyl-proline hydroxylation to 4-hydroxy-L-proline;endoplasmic reticulum;Golgi apparatus;Golgi cis cisterna;extracellular region;L-ascorbic acid binding;iron ion binding;procollagen-proline 4-dioxygenase activity;L mature pollen stage;LP.02 two leaves visible stage;LP.04 four leaves visible stage;LP.06 six leaves visible stage;LP.08 eight leaves visible stage;LP.10 ten leaves visible stage;LP.12 twelve leaves visible stage;M germinated pollen stage;flowering stage;mature plant embryo stage;petal differentiation and expansion stage;plant embryo bilateral stage;plant embryo cotyledonary stage;plant embryo globular stage;vascular leaf senescent stage;carpel;cauline leaf;collective leaf structure;cotyledon;flower;flower pedicel;guard cell;hypocotyl;inflorescence meristem;leaf apex;leaf lamina base;petal;petiole;plant embryo;pollen;pollen tube cell;root;seed;sepal;shoot apex;shoot system;stamen;stem;vascular leaf,
AT4G08930	oxp	wt	0.0870391	5.61396	0.666365	0.714884				Locus:2138733	3490	AT4G08930	protein_coding	Encodes a protein disulfide isomerase-like (PDIL) protein; a member of a multigene family within the thioredoxin (TRX) superfamily. This protein also belongs to the adenosine 5'-phosphosulfate reductase-like (APRL) group. The mRNA is cell-to-cell mobile.	APR-LIKE 6;APRL6;ATAPRL6	extracellular region;molecular_function;LP.02 two leaves visible stage;LP.04 four leaves visible stage;LP.06 six leaves visible stage;LP.08 eight leaves visible stage;LP.10 ten leaves visible stage;LP.12 twelve leaves visible stage;flowering stage;mature plant embryo stage;petal differentiation and expansion stage;plant embryo bilateral stage;plant embryo cotyledonary stage;plant embryo globular stage;vascular leaf senescent stage;carpel;cauline leaf;collective leaf structure;cotyledon;flower;flower pedicel;guard cell;hypocotyl;inflorescence meristem;leaf apex;leaf lamina base;petal;petiole;plant embryo;pollen;pollen tube cell;root;seed;sepal;shoot apex;shoot system;stamen;stem;vascular leaf;cell-to-cell mobile RNA,
AT1G10030	oxp	wt	0.0867386	5.17216	0.839321	0.871718				Locus:2201891	3491	AT1G10030	protein_coding	Encodes a protein that functions as a scaffolding platform for coassembling the sterol C4 demethylation enzyme complex. It also plays an essential role in the maintenance of polar auxin transport (PAT) by restricting the release and accumulation of 4-carboxy-4-methyl-24-methylenecycloartanol (CMMC); a PAT inhibitor.	ERG28;HOMOLOG OF YEAST ERGOSTEROL28	regulation of auxin polar transport;endoplasmic reticulum;endoplasmic reticulum;mitochondrion;protein-macromolecule adaptor activity;LP.02 two leaves visible stage;LP.04 four leaves visible stage;LP.06 six leaves visible stage;LP.08 eight leaves visible stage;LP.10 ten leaves visible stage;LP.12 twelve leaves visible stage;flowering stage;mature plant embryo stage;petal differentiation and expansion stage;plant embryo bilateral stage;plant embryo cotyledonary stage;plant embryo globular stage;vascular leaf senescent stage;carpel;cauline leaf;collective leaf structure;cotyledon;flower;flower pedicel;guard cell;hypocotyl;inflorescence meristem;leaf apex;leaf lamina base;petal;petiole;plant embryo;pollen;root;seed;sepal;shoot apex;shoot system;stamen;stem;vascular leaf,
AT2G48120	oxp	wt	0.0864905	4.1181	0.662047	0.710966				Locus:2039361	3492	AT2G48120	protein_coding	The pale cress (pac) mutant affects chloroplast and leaf development; mutants are ABA-deficient and accumulate lower levels of carotenoids and chlorophyll compared to wild type. PAC binds 23srRNA and appears to be required for 50s ribosome assembly. Three alternative transcripts of this gene exist.PAC is essential for photoautotrophic growth and associates with psbK-psbI; ndhF, ndhD, and 23S ribosomal RNA in vivo(PMID:28805278)	PAC;PALE CRESS	RNA metabolic process;carotenoid biosynthetic process;chloroplast mRNA processing;chloroplast organization;leaf morphogenesis;ribosome biogenesis;cellular response to light stimulus;chloroplast organization;leaf morphogenesis;amyloplast;chloroplast;chromoplast;etioplast;proplastid;amyloplast;chloroplast;chloroplast nucleoid;chloroplast stroma;chromoplast;etioplast;proplastid;RNA binding;rRNA binding;LP.02 two leaves visible stage;LP.04 four leaves visible stage;LP.06 six leaves visible stage;LP.08 eight leaves visible stage;LP.10 ten leaves visible stage;LP.12 twelve leaves visible stage;flowering stage;mature plant embryo stage;petal differentiation and expansion stage;plant embryo bilateral stage;plant embryo cotyledonary stage;plant embryo globular stage;vascular leaf senescent stage;carpel;cauline leaf;collective leaf structure;cotyledon;flower;flower pedicel;guard cell;hypocotyl;inflorescence meristem;leaf apex;leaf lamina base;petal;petiole;plant embryo;root;seed;sepal;shoot apex;shoot system;stamen;stem;vascular leaf,
AT1G32070	oxp	wt	0.0860151	5.26186	0.844599	0.876048				Locus:2195361	3493	AT1G32070	protein_coding	Encodes a acetyltransferase (NSI) that is localized in the nucleus and chloroplast. It interacts with the geminivirus movement protein NSP. This interaction is required for viral infection and systemic spread. Acetylates the viral coat protein (CP) in vitro; but not NSP. NSP inhibits NSI activity in vitro. In the chloroplast NSI functions in the dynamic reorganization thylakoid membrane complexes. NSI is highly transcribed in phloem and in xylem parenchyma cells, and in the apical meristem and guard cells, within young tissues in Arabidopsis, and its expression is turned off as tissues mature.Mutants have reduced melatonin and anthocyanin levels and do not accumulate the PSI-LHCII state transition complex.The protein has distinct lysine acetylation and relaxed N-terminal acetylation specificities on chloroplast proteins as determined by in vitro as well as in vivo analyses using quantitative protein mass spectrometry (PMID:32633465).	ATNSI;GCN5&#8208;RELATED N&#8208;ACETYLTRANSFERASE 2;GNAT2;NSI;NUCLEAR SHUTTLE INTERACTING;SEROTONIN N-ACETYL TRANSFERASE;SEROTONIN N-ACETYLTRANSFERASE 1;SNAT;SNAT1	melatonin biosynthetic process;negative regulation of seed germination;photosynthetic state transition;regulation of photoperiodism, flowering;regulation of stomatal closure;thylakoid membrane organization;regulation of anthocyanin metabolic process;seed oilbody biogenesis;melatonin biosynthetic process;mucilage biosynthetic process involved in seed coat development;regulation of starch metabolic process;N-terminal protein amino acid acetylation;circadian rhythm;defense response to fungus;melatonin biosynthetic process;peptidyl-lysine acetylation;protein quality control for misfolded or incompletely synthesized proteins;regulation of anthocyanin metabolic process;regulation of stomatal closure;response to cold;response to high light intensity;response to hydrogen sulfide;response to mannitol;response to osmotic stress;serotonin metabolic process;cytoplasm;chloroplast;nucleus;N-acetyltransferase activity;aralkylamine N-acetyltransferase activity;lysine N-acetyltransferase activity, acting on acetyl phosphate as donor;LP.02 two leaves visible stage;LP.04 four leaves visible stage;LP.06 six leaves visible stage;LP.08 eight leaves visible stage;LP.10 ten leaves visible stage;LP.12 twelve leaves visible stage;flowering stage;mature plant embryo stage;petal differentiation and expansion stage;plant embryo bilateral stage;plant embryo cotyledonary stage;plant embryo globular stage;vascular leaf senescent stage;carpel;cauline leaf;collective leaf structure;cotyledon;flower;flower pedicel;fruit;guard cell;hypocotyl;inflorescence;inflorescence meristem;leaf apex;leaf lamina base;petal;petiole;plant embryo;pollen;portion of vascular tissue;root;seed;sepal;shoot apex;shoot system;stamen;stem;vascular leaf,
AT4G20850	oxp	wt	0.0858486	9.00092	0.509628	0.567625				Locus:2133039	3494	AT4G20850	protein_coding	Tripeptidyl Peptidase II. Ser protease that assembles into a large oligomeric complex containing two proteins of 153 and 142 kD that are derived from a single TPP2 gene; with the smaller version missing part of the C-terminal end. Not essential, based on the lack of phenotype of a T-DNA disruption mutant.	TPP2;TRIPEPTIDYL PEPTIDASE II	cytosol;chloroplast;cytoplasm;cytosol;cytosolic ribosome;plant-type vacuole;vacuole;cytosol;mRNA binding;salicylic acid binding;serine-type endopeptidase activity;tripeptidyl-peptidase activity;L mature pollen stage;LP.02 two leaves visible stage;LP.04 four leaves visible stage;LP.06 six leaves visible stage;LP.08 eight leaves visible stage;LP.10 ten leaves visible stage;LP.12 twelve leaves visible stage;M germinated pollen stage;flowering stage;mature plant embryo stage;petal differentiation and expansion stage;plant embryo bilateral stage;plant embryo cotyledonary stage;plant embryo globular stage;vascular leaf senescent stage;carpel;cauline leaf;collective leaf structure;cotyledon;cultured plant cell;flower;flower pedicel;guard cell;hypocotyl;inflorescence meristem;leaf apex;leaf lamina base;petal;petiole;plant embryo;pollen;pollen tube cell;root;rosette leaf;seed;sepal;shoot apex;shoot system;stamen;stem;vascular leaf,
AT5G66360	oxp	wt	0.0854498	4.23841	0.793734	0.832932				Locus:2155031	3495	AT5G66360	protein_coding	Encodes a mitochondrial rRNA dimethylase.	ADENOSINE DIMETHYL TRANSFERASE 1B;DIM1B	adenosine metabolic process;rRNA modification;rRNA methylation;mitochondrion;mitochondrion;nucleus;rRNA (adenine-N6,N6-)-dimethyltransferase activity;LP.02 two leaves visible stage;LP.04 four leaves visible stage;LP.06 six leaves visible stage;LP.08 eight leaves visible stage;LP.10 ten leaves visible stage;LP.12 twelve leaves visible stage;flowering stage;mature plant embryo stage;petal differentiation and expansion stage;plant embryo bilateral stage;plant embryo cotyledonary stage;plant embryo globular stage;vascular leaf senescent stage;carpel;cauline leaf;collective leaf structure;cotyledon;flower;flower pedicel;guard cell;hypocotyl;inflorescence meristem;leaf apex;leaf lamina base;petal;plant embryo;plant sperm cell;root;seed;sepal;shoot apex;shoot system;stamen;stem;vascular leaf,
AT2G34770	oxp	wt	0.0852564	7.03865	0.61508	0.668124				Locus:2061564	3496	AT2G34770	protein_coding	encodes a fatty acid hydroxylase; required for the AtBI-1-mediated suppression of programmed cell death.	ARABIDOPSIS FATTY ACID HYDROXYLASE 1;ATFAH1;FAH1;FATTY ACID HYDROXYLASE 1	negative regulation of programmed cell death;very long-chain fatty acid metabolic process;fatty acid metabolic process;endoplasmic reticulum;dihydroceramide fatty acyl 2-hydroxylase activity;fatty acid 2-hydroxylase activity;iron ion binding;L mature pollen stage;LP.02 two leaves visible stage;LP.04 four leaves visible stage;LP.06 six leaves visible stage;LP.08 eight leaves visible stage;LP.10 ten leaves visible stage;LP.12 twelve leaves visible stage;M germinated pollen stage;flowering stage;mature plant embryo stage;petal differentiation and expansion stage;plant embryo bilateral stage;plant embryo cotyledonary stage;plant embryo globular stage;vascular leaf senescent stage;carpel;cauline leaf;collective leaf structure;cotyledon;flower;flower pedicel;guard cell;hypocotyl;inflorescence meristem;leaf apex;leaf lamina base;petal;petiole;plant embryo;plant sperm cell;pollen;pollen tube cell;root;seed;sepal;shoot apex;shoot system;stamen;stem;vascular leaf,
AT4G36220	oxp	wt	0.0852564	7.03865	0.61508	0.668124				Locus:2122194	3497	AT4G36220	protein_coding	encodes ferulate 5-hydroxylase (F5H). Involved in lignin biosynthesis.	CYP84A1;CYTOCHROME P450 84A1;F5H;FAH1;FERULIC ACID 5-HYDROXYLASE 1	lignin biosynthetic process;phenylpropanoid biosynthetic process;response to UV-B;endoplasmic reticulum;plasma membrane;ferulate 5-hydroxylase activity;heme binding;iron ion binding;monooxygenase activity;oxidoreductase activity, acting on paired donors, with incorporation or reduction of molecular oxygen;protein binding;LP.02 two leaves visible stage;LP.04 four leaves visible stage;LP.06 six leaves visible stage;LP.08 eight leaves visible stage;LP.10 ten leaves visible stage;LP.12 twelve leaves visible stage;flowering stage;petal differentiation and expansion stage;plant embryo bilateral stage;plant embryo cotyledonary stage;plant embryo globular stage;vascular leaf senescent stage;cauline leaf;collective leaf structure;cotyledon;flower;flower pedicel;guard cell;hypocotyl;inflorescence meristem;leaf apex;leaf lamina base;petiole;plant callus;plant embryo;root;rosette leaf;seed;sepal;shoot apex;shoot system;stamen;stem;vascular leaf,
AT2G37570	oxp	wt	0.084268	6.6819	0.469851	0.529171				Locus:2040721	3498	AT2G37570	protein_coding	encodes a protein that can complement the salt-sensitive phenotype of a calcineurin (CaN)-deficient yeast mutant. This gene occurs in a single-copy and is 75% identical to tobacco SLT1 gene.	ACD55.8;SLT1;SODIUM- AND LITHIUM-TOLERANT 1	hyperosmotic salinity response;positive regulation of response to salt stress;mitochondrion;protein binding;L mature pollen stage;LP.02 two leaves visible stage;LP.04 four leaves visible stage;LP.06 six leaves visible stage;LP.08 eight leaves visible stage;LP.10 ten leaves visible stage;LP.12 twelve leaves visible stage;M germinated pollen stage;flowering stage;mature plant embryo stage;petal differentiation and expansion stage;plant embryo bilateral stage;plant embryo cotyledonary stage;plant embryo globular stage;vascular leaf senescent stage;carpel;cauline leaf;collective leaf structure;cotyledon;flower;flower pedicel;guard cell;hypocotyl;inflorescence meristem;leaf apex;leaf lamina base;petal;petiole;plant embryo;plant sperm cell;pollen;pollen tube cell;root;seed;sepal;shoot apex;shoot system;stamen;stem;vascular leaf,
AT1G15020	oxp	wt	0.0832236	5.88031	0.46822	0.527522				Locus:2196209	3499	AT1G15020	protein_coding	Encodes a protein disulfide isomerase-like (PDIL) protein; a member of a multigene family within the thioredoxin (TRX) superfamily. This protein also belongs to the quiescin-sulfhydryl oxidase (QSOX) family, which possess an Erv1-like domain at the COOH terminus in addition to a TRX domain.	ATQSOX1;QSO2;QSOX1;QUIESCIN-SULFHYDRYL OXIDASE 1	response to cation stress;positive regulation of potassium ion transport;protein folding;plant-type cell wall;Golgi membrane;extracellular space;Golgi cis cisterna;extracellular region;flavin-dependent sulfhydryl oxidase activity;protein disulfide isomerase activity;thiol oxidase activity;L mature pollen stage;LP.02 two leaves visible stage;LP.04 four leaves visible stage;LP.06 six leaves visible stage;LP.08 eight leaves visible stage;LP.12 twelve leaves visible stage;M germinated pollen stage;flowering stage;mature plant embryo stage;petal differentiation and expansion stage;plant embryo bilateral stage;plant embryo cotyledonary stage;plant embryo globular stage;vascular leaf senescent stage;carpel;cauline leaf;collective leaf structure;cotyledon;flower;flower pedicel;guard cell;hypocotyl;inflorescence meristem;leaf apex;leaf lamina base;petal;petiole;plant embryo;plant sperm cell;pollen;pollen tube cell;root;seed;sepal;shoot apex;stamen;stem;synergid;vascular leaf,
AT5G23210	oxp	wt	0.0830052	4.71034	0.872751	0.899986				Locus:2166870	3500	AT5G23210	protein_coding	serine carboxypeptidase-like 34;(source:Araport11)	SCPL34;SERINE CARBOXYPEPTIDASE-LIKE 34	extracellular region;mitochondrion;plant-type vacuole;serine-type carboxypeptidase activity;LP.02 two leaves visible stage;LP.04 four leaves visible stage;LP.06 six leaves visible stage;LP.08 eight leaves visible stage;LP.10 ten leaves visible stage;LP.12 twelve leaves visible stage;flowering stage;mature plant embryo stage;petal differentiation and expansion stage;plant embryo bilateral stage;plant embryo cotyledonary stage;plant embryo globular stage;vascular leaf senescent stage;carpel;cauline leaf;collective leaf structure;cotyledon;flower;flower pedicel;guard cell;hypocotyl;inflorescence meristem;leaf apex;leaf lamina base;petal;petiole;plant embryo;pollen;root;seed;sepal;shoot apex;shoot system;stamen;stem;vascular leaf,
AT5G47840	oxp	wt	0.0828171	5.47736	0.522539	0.57948				Locus:2160942	3501	AT5G47840	protein_coding	adenosine monophosphate kinase;(source:Araport11)	ADENOSINE MONOPHOSPHATE KINASE;AMK2	energy homeostasis;cytoplasm;chloroplast;chloroplast stroma;plastid;ATP binding;adenylate kinase activity;L mature pollen stage;LP.02 two leaves visible stage;LP.04 four leaves visible stage;LP.06 six leaves visible stage;LP.08 eight leaves visible stage;LP.10 ten leaves visible stage;LP.12 twelve leaves visible stage;M germinated pollen stage;flowering stage;mature plant embryo stage;petal differentiation and expansion stage;plant embryo bilateral stage;plant embryo cotyledonary stage;plant embryo globular stage;seedling development stage;vascular leaf senescent stage;carpel;cauline leaf;collective leaf structure;cotyledon;flower;flower pedicel;guard cell;hypocotyl;inflorescence meristem;leaf apex;leaf lamina base;petal;petiole;plant embryo;pollen;pollen tube cell;root;rosette leaf;seed;sepal;shoot apex;shoot system;stamen;stem;vascular leaf;cell-to-cell mobile RNA,
AT1G07260	oxp	wt	0.0824815	4.55553	0.855956	0.886136				Locus:2007452	3502	AT1G07260	protein_coding	Encodes a uridine diphosphate-glycosyltransferase that acts on methyl salicylate (MeSA) to form MeSA glucosides in vitro and in vivo and facilitates negative regulation of the SAR response by modulating homeostasis of MeSA and SA.	UDP-GLUCOSYL TRANSFERASE 71C3;UGT71C3	negative regulation of systemic acquired resistance;abscisic acid metabolic process;cellular_component;4-alpha-glucanotransferase activity;glycosyltransferase activity;quercetin 3-O-glucosyltransferase activity;quercetin 7-O-glucosyltransferase activity;mature plant embryo stage;petal differentiation and expansion stage;plant embryo bilateral stage;plant embryo cotyledonary stage;LP.04 four leaves visible stage;collective leaf structure;flower;guard cell;hypocotyl;plant embryo;root;seed;shoot apex,
AT1G22400	oxp	wt	0.0821638	4.82225	0.641413	0.692058				Locus:2009557	3503	AT1G22400	protein_coding	UDP-Glycosyltransferase superfamily protein;(source:Araport11)	ARABIDOPSIS THALIANA UDP-GLUCOSYL TRANSFERASE 85A1;ATUGT85A1;UGT85A1	cytoplasm;cis-zeatin O-beta-D-glucosyltransferase activity;glucuronosyltransferase activity;glycosyltransferase activity;quercetin 3-O-glucosyltransferase activity;quercetin 7-O-glucosyltransferase activity;trans-zeatin O-beta-D-glucosyltransferase activity;LP.02 two leaves visible stage;LP.04 four leaves visible stage;LP.06 six leaves visible stage;LP.08 eight leaves visible stage;LP.10 ten leaves visible stage;LP.12 twelve leaves visible stage;flowering stage;petal differentiation and expansion stage;plant embryo globular stage;vascular leaf senescent stage;carpel;cauline leaf;collective leaf structure;cotyledon;flower;guard cell;leaf apex;leaf lamina base;petal;petiole;plant embryo;plant sperm cell;pollen;root;sepal;shoot apex;shoot system;stamen;stem;vascular leaf;cotyledon;lateral root primordium;root tip;vascular leaf primordium,
AT4G31910	oxp	wt	0.0812177	8.6188	0.580091	0.635279				Locus:2116757	3504	AT4G31910	protein_coding	Encodes an acyltransferase that can modify brassinosteroids (BRs) by acylation and may modulate endogenous BR levels.	BAT1;BR-RELATED ACYLTRANSFERASE1;PIZ;PIZZA	brassinosteroid biosynthetic process;phloem or xylem histogenesis;brassinosteroid biosynthetic process;regulation of cell growth;response to abscisic acid;response to auxin;response to brassinosteroid;cytoplasm;endoplasmic reticulum;nucleus;acyltransferase activity, transferring groups other than amino-acyl groups;long-chain fatty acid-CoA ligase activity;flowering stage;mature plant embryo stage;petal differentiation and expansion stage;plant embryo bilateral stage;plant embryo cotyledonary stage;plant embryo globular stage;collective leaf structure;flower;flower pedicel;petal;plant embryo;root;seed;sepal;shoot apex,
AT2G01170	oxp	wt	0.0812177	8.6188	0.580091	0.635279				Locus:2038811	3505	AT2G01170	protein_coding	Encodes a bidirectional amino acid transporter that can transport ala; arg, glu and lys, GABA but not pro with both export and import activity. Its expression is localized in the vascular tissues suggesting a function in amino acids export from the phloem into sink tissue.	ATGABP;BAT1;BIDIRECTIONAL AMINO ACID TRANSPORTER 1;GABA PERMEASE;GABP	gamma-aminobutyric acid transport;amino acid transport;gamma-aminobutyric acid transport;transmembrane transport;mitochondrion;L-alanine transmembrane transporter activity;L-glutamate transmembrane transporter activity;L-lysine transmembrane transporter activity;gamma-aminobutyric acid transmembrane transporter activity;LP.02 two leaves visible stage;LP.04 four leaves visible stage;LP.06 six leaves visible stage;LP.08 eight leaves visible stage;LP.10 ten leaves visible stage;LP.12 twelve leaves visible stage;flowering stage;mature plant embryo stage;petal differentiation and expansion stage;plant embryo bilateral stage;plant embryo cotyledonary stage;plant embryo globular stage;vascular leaf senescent stage;carpel;cauline leaf;collective leaf structure;cotyledon;flower;flower pedicel;fruit;guard cell;hypocotyl;inflorescence meristem;leaf apex;leaf lamina base;petal;petiole;plant embryo;pollen;root;rosette leaf;seed;sepal;shoot apex;shoot system;stamen;stem;vascular leaf,
AT1G11475	oxp	wt	0.0810517	5.52113	0.749873	0.792625				Locus:2823924	3506	AT1G11475	protein_coding	Non-catalytic subunit common to nuclear DNA-dependent RNA polymerases II; IV and V; homologous to budding yeast RPB10.	NRPB10;NRPD10;NRPE10	DNA-templated transcription;tRNA transcription by RNA polymerase III;transcription by RNA polymerase I;transcription by RNA polymerase II;nucleus;RNA polymerase I complex;RNA polymerase II, core complex;RNA polymerase III complex;RNA polymerase IV complex;RNA polymerase V complex;RNA polymerase I activity;RNA polymerase II activity;RNA polymerase III activity;DNA binding;DNA-directed 5'-3' RNA polymerase activity;zinc ion binding;guard cell,
AT1G72930	oxp	wt	0.080244	2.20836	0.74934	0.792181				Locus:2032733	3507	AT1G72930	protein_coding	Toll/interleukin-1 receptor-like protein (TIR) protein. It is induced in response to bacterial pathogens and overexpression results in cell death in leaves.	ATTN10;TIR;TIR-NUCLEOTIDE BINDING SITE FAMILY 10;TN10;TOLL/INTERLEUKIN-1 RECEPTOR-LIKE	signal transduction;chloroplast;cytoplasm;mitochondrion;nucleus;plasmodesma;NAD+ nucleotidase, cyclic ADP-ribose generating;protein binding;guard cell;rosette leaf,
AT5G41663	oxp	wt	0.0801465	0.587396	1	1				Locus:1009023431	3508	AT5G41663	miRNA_primary_transcript	Encodes a microRNA that targets several TCP family members. MicroRNAs are regulatory RNAs with a mature length of ~21-nucleotides that are processed from hairpin precursors by Dicer-like enzymes. MicroRNAs can negatively regulate gene expression by attenuating translation or by directing mRNA cleavage. Mature sequence: UUGGACUGAAGGGAGCUCCCU. Pri-mRNA coordinates for MIR319b (converted to TAIR10 based on PMID19304749): Chr5: 16660967-16660095 (reverse); length: 873 bp; exon coordinates: exon 1: 16660967 to 16660095; mature miRNA and miRNA* are located on exon 1.	MICRORNA 319;MICRORNA319B;MIR319;MIR319B	cotyledon morphogenesis;leaf development;leaf senescence;miRNA-mediated post-transcriptional gene silencing;cell dedifferentiation;cellular_component;molecular_function;seedling development stage;leaf apex;root,
AT3G48780	oxp	wt	0.0798699	7.05983	0.589538	0.643491				Locus:2099428	3509	AT3G48780	protein_coding	Encodes one of the two LCB2 subunits (LCB2a and LCB2b) of serine palmitoyltransferase; an enzyme involved in sphingolipid biosynthesis. LCB2a and LCB2b are functional redundant. Double mutants are gametophytic lethal. The mRNA is cell-to-cell mobile.	ATSPT1;SERINE PALMITOYLTRANSFERASE 1;SPT1	photomorphogenesis;pollen development;sphingolipid biosynthetic process;ceramide biosynthetic process;sphingosine biosynthetic process;chloroplast;serine palmitoyltransferase complex;pyridoxal phosphate binding;serine C-palmitoyltransferase activity;guard cell;cell-to-cell mobile RNA,
AT4G38960	oxp	wt	0.0798682	3.00906	0.935511	0.954511				Locus:2120277	3510	AT4G38960	protein_coding	BBX19 is a B-box containing transcriptional regulator involved in photomorphogenesis and flowering.	B-BOX DOMAIN PROTEIN 19;BBX19	circadian rhythm;photomorphogenesis;regulation of DNA-templated transcription;vegetative to reproductive phase transition of meristem;negative regulation of DNA-templated transcription;negative regulation of photomorphogenesis;photomorphogenesis;regulation of DNA-templated transcription;regulation of circadian rhythm;nucleus;cytoplasm;nucleus;DNA-binding transcription factor activity;protein binding;zinc ion binding;LP.04 four leaves visible stage;flowering stage;mature plant embryo stage;petal differentiation and expansion stage;plant embryo bilateral stage;plant embryo cotyledonary stage;plant embryo globular stage;vascular leaf senescent stage;carpel;cauline leaf;collective leaf structure;flower;flower pedicel;guard cell;hypocotyl;inflorescence meristem;petal;plant embryo;pollen;root;seed;sepal;shoot apex;shoot system;stamen;stem;vascular leaf,
AT2G18730	oxp	wt	0.0797466	6.44702	0.645938	0.696248				Locus:2053978	3511	AT2G18730	protein_coding	diacylglycerol kinase 3;(source:Araport11)	ATDGK3;DGK3;DIACYLGLYCEROL KINASE 3	glycerolipid metabolic process;intracellular signal transduction;phospholipase C-activating G protein-coupled receptor signaling pathway;membrane;nucleus;plasmodesma;ATP-dependent diacylglycerol kinase activity;protein binding;L mature pollen stage;LP.02 two leaves visible stage;LP.04 four leaves visible stage;LP.06 six leaves visible stage;LP.08 eight leaves visible stage;LP.10 ten leaves visible stage;LP.12 twelve leaves visible stage;M germinated pollen stage;flowering stage;mature plant embryo stage;petal differentiation and expansion stage;plant embryo bilateral stage;plant embryo cotyledonary stage;plant embryo globular stage;vascular leaf senescent stage;carpel;cauline leaf;collective leaf structure;cotyledon;flower;flower pedicel;guard cell;hypocotyl;inflorescence meristem;leaf apex;leaf lamina base;petal;petiole;plant embryo;plant sperm cell;pollen;pollen tube cell;root;seed;sepal;shoot apex;shoot system;stamen;stem;vascular leaf;cell-to-cell mobile RNA,
AT3G53750	oxp	wt	0.0794579	5.13895	0.691668	0.738397				Locus:2084410	3512	AT3G53750	protein_coding	Member of the Actin gene family. Expressed in mature pollen.	ACT3;ACTIN 3	cytoskeleton organization;actin cytoskeleton;cytoplasm;cytoskeleton;cytosol;nucleus;plant-type cell wall;plasmodesma;cytosol;structural constituent of cytoskeleton;M germinated pollen stage;guard cell;pollen;rosette leaf;seed;epidermal cell;mesophyll cell;trichome,
AT1G19300	oxp	wt	0.0787645	4.45765	0.924488	0.945151				Locus:2016432	3513	AT1G19300	protein_coding	The PARVUS/GLZ1 gene encodes a putative family 8 glycosyl transferase that contributes to xylan biosynthesis. Its gene expression shows good co-variance with the IRX3 gene involved in secondary cell wall synthesis. PARVUS/GLZ1 is predicted to have galacturonosyltransferase activity and may be involved in the formation of the complex oligosaccharide sequence present at the reducing end of xylan. PARVUS is expressed in cells undergoing secondary wall thickening; and parvus mutants have thinner cell walls.	ATGATL1;GALACTURONOSYLTRANSFERASE-LIKE 1;GAOLAOZHUANGREN 1;GATL1;GLZ1;PARVUS	cell wall thickening;glucuronoxylan biosynthetic process;leaf development;multicellular organismal reproductive process;xylem and phloem pattern formation;pectin biosynthetic process;Golgi apparatus;chloroplast;endoplasmic reticulum;glycosyltransferase activity;polygalacturonate 4-alpha-galacturonosyltransferase activity;LP.02 two leaves visible stage;LP.04 four leaves visible stage;LP.06 six leaves visible stage;LP.08 eight leaves visible stage;LP.10 ten leaves visible stage;LP.12 twelve leaves visible stage;flowering stage;mature plant embryo stage;petal differentiation and expansion stage;plant embryo bilateral stage;plant embryo cotyledonary stage;plant embryo globular stage;vascular leaf senescent stage;abscission zone;anther;carpel;cauline leaf;collective leaf structure;cotyledon;filament;flower;flower pedicel;guard cell;hypocotyl;inflorescence meristem;interfascicular region;leaf apex;leaf lamina base;metaxylem;petal;petiole;plant embryo;pollen;protoxylem;root;secondary xylem;seed;sepal;shoot apex;shoot system;stamen;stem;trichome;vascular leaf;xylem;xylem fiber cell;pith,
AT4G37040	oxp	wt	0.0787041	4.36388	0.68408	0.731627				Locus:2115125	3514	AT4G37040	protein_coding	encodes a methionine aminopeptidase	MAP1D;METHIONINE AMINOPEPTIDASE 1D	N-terminal protein amino acid modification;chloroplast;mitochondrion;initiator methionyl aminopeptidase activity;metalloaminopeptidase activity;LP.02 two leaves visible stage;LP.04 four leaves visible stage;LP.06 six leaves visible stage;LP.08 eight leaves visible stage;LP.10 ten leaves visible stage;LP.12 twelve leaves visible stage;flowering stage;mature plant embryo stage;petal differentiation and expansion stage;plant embryo bilateral stage;plant embryo cotyledonary stage;plant embryo globular stage;vascular leaf senescent stage;carpel;cauline leaf;collective leaf structure;cotyledon;flower;flower pedicel;guard cell;hypocotyl;inflorescence meristem;leaf apex;leaf lamina base;petal;petiole;plant embryo;pollen;root;seed;sepal;shoot apex;shoot system;stamen;stem;vascular leaf,
AT4G24890	oxp	wt	0.076975	1.61654	0.893857	0.918155				Locus:2117353	3515	AT4G24890	protein_coding	purple acid phosphatase 24;(source:Araport11)	ARABIDOPSIS THALIANA PURPLE ACID PHOSPHATASE 24;ATPAP24;PAP24;PURPLE ACID PHOSPHATASE 24	dephosphorylation;chloroplast;plant-type cell wall;acid phosphatase activity;petal differentiation and expansion stage;plant embryo bilateral stage;plant embryo cotyledonary stage;plant embryo globular stage;collective leaf structure;flower;plant embryo;root;seed;sepal;shoot apex;synergid,
AT5G25780	oxp	wt	0.0767441	5.90456	0.550845	0.607075				Locus:2145289	3516	AT5G25780	protein_coding	member of eIF3b - eukaryotic initiation factor 3b	ATEIF3B-2;EIF3B;EIF3B-2;EUKARYOTIC TRANSLATION INITIATION FACTOR 3B;EUKARYOTIC TRANSLATION INITIATION FACTOR 3B-2	translational initiation;cytoplasm;plastid;eukaryotic translation initiation factor 3 complex;translation initiation factor activity;protein binding;translation initiation factor activity;translation initiation factor binding;cultured plant cell;guard cell;rosette leaf;seed,
AT1G64930	oxp	wt	0.0763926	3.43447	0.838143	0.871119				Locus:2010831	3517	AT1G64930	protein_coding	member of CYP89A	CYP89A7;CYTOCHROME P450, FAMILY 87, SUBFAMILY A, POLYPEPTIDE 7	biological_process;membrane;heme binding;iron ion binding;oxidoreductase activity, acting on paired donors, with incorporation or reduction of molecular oxygen;oxidoreductase activity, acting on paired donors, with incorporation or reduction of molecular oxygen, NAD(P)H as one donor, and incorporation of one atom of oxygen,
AT1G74960	oxp	wt	0.0763536	6.63245	0.537413	0.59408				Locus:2027252	3518	AT1G74960	protein_coding	Encodes a plastidic beta-ketoacyl-ACP synthase II; involved in fatty acid elongation from 16:0-ACP to 18:0-ACP. Homozygous knock-out mutants are embryo lethal, indicating early embryo development is sensitive to elevated 16:0.	ARABIDOPSIS BETA-KETOACYL-ACP SYNTHETASE 2;ATKAS2;BETA-KETOACYL-ACP SYNTHETASE 2;FAB1;FATTY ACID BIOSYNTHESIS 1;KAS2	fatty acid biosynthetic process;unsaturated fatty acid biosynthetic process;cold acclimation;embryo development ending in seed dormancy;fatty acid biosynthetic process;mitochondrion;chloroplast;chloroplast stroma;cytosol;plastid;3-oxoacyl-[acyl-carrier-protein] synthase activity;L mature pollen stage;LP.02 two leaves visible stage;LP.04 four leaves visible stage;LP.06 six leaves visible stage;LP.08 eight leaves visible stage;LP.10 ten leaves visible stage;LP.12 twelve leaves visible stage;M germinated pollen stage;flowering stage;mature plant embryo stage;petal differentiation and expansion stage;plant embryo bilateral stage;plant embryo cotyledonary stage;plant embryo globular stage;vascular leaf senescent stage;carpel;cauline leaf;collective leaf structure;cotyledon;flower;flower pedicel;guard cell;hypocotyl;inflorescence meristem;leaf apex;leaf lamina base;petal;petiole;plant embryo;plant sperm cell;pollen;root;rosette leaf;seed;sepal;shoot apex;shoot system;stamen;stem;vascular leaf,
AT2G01670	oxp	wt	0.0753251	6.43435	0.537372	0.59408				Locus:2065440	3519	AT2G01670	protein_coding	nudix hydrolase homolog 17;(source:Araport11)	ATNUDT17;NUDIX HYDROLASE HOMOLOG 17;NUDT17	cytoplasm;nucleus;cytoplasm;pyrophosphatase activity;L mature pollen stage;LP.02 two leaves visible stage;LP.04 four leaves visible stage;LP.06 six leaves visible stage;LP.08 eight leaves visible stage;LP.10 ten leaves visible stage;LP.12 twelve leaves visible stage;M germinated pollen stage;flowering stage;mature plant embryo stage;petal differentiation and expansion stage;plant embryo bilateral stage;plant embryo cotyledonary stage;plant embryo globular stage;vascular leaf senescent stage;carpel;cauline leaf;collective leaf structure;cotyledon;flower;flower pedicel;guard cell;hypocotyl;inflorescence meristem;leaf apex;leaf lamina base;petal;petiole;plant embryo;pollen;pollen tube cell;root;seed;sepal;shoot apex;shoot system;stamen;stem;vascular leaf,
AT4G34340	oxp	wt	0.0749283	2.60571	1	1				Locus:2116149	3520	AT4G34340	protein_coding	Member of SAGA complex; SPT module, interacts with HAG1.	TAF8;TBP-ASSOCIATED FACTOR 8	transcription by RNA polymerase II;nucleus;transcription factor TFIID complex;protein binding;protein heterodimerization activity;L mature pollen stage;LP.02 two leaves visible stage;LP.04 four leaves visible stage;LP.06 six leaves visible stage;LP.08 eight leaves visible stage;M germinated pollen stage;flowering stage;mature plant embryo stage;petal differentiation and expansion stage;plant embryo bilateral stage;plant embryo cotyledonary stage;plant embryo globular stage;vascular leaf senescent stage;carpel;cauline leaf;collective leaf structure;flower;flower pedicel;guard cell;hypocotyl;inflorescence;inflorescence meristem;leaf apex;leaf lamina base;petal;petiole;plant embryo;pollen;root;seed;sepal;shoot apex;shoot system;stamen;stem;vascular leaf,
AT1G27980	oxp	wt	0.0747218	6.16888	0.821727	0.856516				Locus:2010524	3521	AT1G27980	protein_coding	Encodes an ER-localized sphingoid long-chain base-1-phosphate lyase involved in the dehydration stress response.	ATDPL1;DIHYDROSPHINGOSINE PHOSPHATE LYASE;DPL1	sphingolipid catabolic process;carboxylic acid metabolic process;sphingolipid catabolic process;endoplasmic reticulum;chloroplast;endoplasmic reticulum;pyridoxal phosphate binding;sphinganine-1-phosphate aldolase activity;LP.02 two leaves visible stage;LP.04 four leaves visible stage;LP.06 six leaves visible stage;LP.08 eight leaves visible stage;LP.10 ten leaves visible stage;LP.12 twelve leaves visible stage;flowering stage;mature plant embryo stage;petal differentiation and expansion stage;plant embryo bilateral stage;plant embryo cotyledonary stage;plant embryo globular stage;vascular leaf senescent stage;carpel;cauline leaf;collective leaf structure;cotyledon;flower;flower pedicel;guard cell;hypocotyl;inflorescence meristem;leaf apex;leaf lamina base;petal;petiole;plant callus;plant embryo;pollen;root;seed;sepal;shoot apex;shoot system;stamen;stem;vascular leaf,
AT4G17980	oxp	wt	0.0744337	0.588372	1	1				Locus:2141075	3522	AT4G17980	protein_coding	Encodes ANAC071; a transcription factor involved in cell proliferation in incised inflorescence stems.	ANAC071;NAC DOMAIN CONTAINING PROTEIN 71;NAC071	cell division;cellular response to auxin stimulus;response to wounding;regulation of DNA-templated transcription;nucleus;DNA binding;DNA-binding transcription factor activity;sequence-specific DNA binding,
AT2G35690	oxp	wt	0.0742623	4.90746	1	1				Locus:2058779	3523	AT2G35690	protein_coding	Encodes an acyl-CoA oxidase. Involved in jasmonate biosynthesis. Expressed uniformly in seedlings and throughout development.	ACX5;ACYL-COA OXIDASE 5	defense response to insect;jasmonic acid biosynthetic process;pollen development;fatty acid beta-oxidation;fatty acid beta-oxidation using acyl-CoA oxidase;long-chain fatty acid metabolic process;peroxisome;endoplasmic reticulum;FAD binding;acyl-CoA oxidase activity;fatty acid binding;flavin adenine dinucleotide binding;LP.02 two leaves visible stage;LP.04 four leaves visible stage;LP.06 six leaves visible stage;LP.08 eight leaves visible stage;LP.10 ten leaves visible stage;LP.12 twelve leaves visible stage;flowering stage;mature plant embryo stage;petal differentiation and expansion stage;plant embryo bilateral stage;plant embryo cotyledonary stage;plant embryo globular stage;vascular leaf senescent stage;carpel;cauline leaf;collective leaf structure;cotyledon;flower;guard cell;hypocotyl;inflorescence meristem;leaf apex;leaf lamina base;petal;plant embryo;pollen;pollen tube cell;root;rosette leaf;seed;sepal;shoot apex;shoot system;stamen;stem;vascular leaf,
AT5G04360	oxp	wt	0.0740755	3.36085	0.721593	0.766108				Locus:2179919	3524	AT5G04360	protein_coding	Encodes an enzyme thought to be involved in the hydrolysis of the &#945;-1;6 linkages during starch degradation in seed endosperm. However, a knockout mutant of Arabidopsis lacking limit dextrinase has normal rates of starch degradation in the leaf at night, indicating that more than one isoamylases might be involved in this process.	ATLDA;ATPU1;LDA;LIMIT DEXTRINASE;PU1;PULLULANASE 1	starch biosynthetic process;starch catabolic process;starch biosynthetic process;starch catabolic process;chloroplast;chloroplast stroma;plasma membrane;limit dextrinase activity;pullulanase activity;LP.02 two leaves visible stage;LP.04 four leaves visible stage;LP.06 six leaves visible stage;LP.08 eight leaves visible stage;LP.10 ten leaves visible stage;LP.12 twelve leaves visible stage;flowering stage;mature plant embryo stage;petal differentiation and expansion stage;plant embryo bilateral stage;plant embryo cotyledonary stage;plant embryo globular stage;vascular leaf senescent stage;carpel;cauline leaf;collective leaf structure;cotyledon;flower;flower pedicel;guard cell;hypocotyl;inflorescence meristem;leaf apex;leaf lamina base;petal;petiole;plant embryo;plant sperm cell;pollen;root;rosette leaf;seed;sepal;shoot apex;shoot system;stamen;stem;vascular leaf,
AT4G25540	oxp	wt	0.0740266	2.78484	1	1				Locus:2131829	3525	AT4G25540	protein_coding	encodes a DNA mismatch repair homolog of human MutS gene; MSH6. There are four MutS genes in Arabidopsis, MSH2, MSH3, MSH6, and MSH7, which all act as heterodimers and bind to 51-mer duplexes. MSH2*MSH3 heterodimers bound 'insertion-deletion' DNA with three nucleotides (+AAG) or one nucleotide (+T) looped out much better than they bound DNA with a base/base mispair (T/G).	ATMSH3;HOMOLOG OF DNA MISMATCH REPAIR PROTEIN MSH3;MSH3	mismatch repair;mismatch repair;mitotic recombination;nucleus;nucleus;ATP-dependent DNA damage sensor activity;damaged DNA binding;double-stranded DNA binding;mismatched DNA binding;protein binding;L mature pollen stage;LP.02 two leaves visible stage;LP.04 four leaves visible stage;LP.06 six leaves visible stage;LP.08 eight leaves visible stage;LP.10 ten leaves visible stage;LP.12 twelve leaves visible stage;M germinated pollen stage;flowering stage;mature plant embryo stage;petal differentiation and expansion stage;plant embryo bilateral stage;plant embryo cotyledonary stage;plant embryo globular stage;vascular leaf senescent stage;carpel;cauline leaf;collective leaf structure;cotyledon;flower;flower pedicel;hypocotyl;inflorescence meristem;leaf apex;leaf lamina base;petal;petiole;plant embryo;plant sperm cell;pollen;pollen tube cell;root;seed;sepal;shoot apex;shoot system;stamen;stem;vascular leaf,
AT1G59590	oxp	wt	0.073816	5.84175	0.529637	0.586528				Locus:2202907	3526	AT1G59590	protein_coding	ZCF37 mRNA; complete cds The mRNA is cell-to-cell mobile.	ZCF37	mitochondrion;molecular_function;LP.04 four leaves visible stage;LP.06 six leaves visible stage;flowering stage;collective leaf structure;cotyledon;guard cell;hypocotyl;root;stamen;stem;vascular leaf;cell-to-cell mobile RNA,
AT3G54140	oxp	wt	0.0737844	6.47345	0.648941	0.698878				Locus:2080235	3527	AT3G54140	protein_coding	Encodes a di- and tri-peptide transporter that recognizes a variety of different amino acid combinations. GFP-tagged PTR1 localizes to the plasma membrane and has 8 to 11 predicted transmembrane domains. PTR1 is expressed in a number of different vascular tissues throughout the plant based on promoter:GUS expression analysis. ptr1 mutants have a lower dry weight than wild type plants when both are grown with Pro-Ala or Ala-Ala dipeptides as their nitrogen source; suggesting that PTR1 plays a role in dipeptide uptake in the roots. Furthermore N content of ptr1 mutants is lower than that of wild type plants when grown with Pro-Ala or a mixture of dipeptides as nitrogen source	ARABIDOPSIS THALIANA PEPTIDE TRANSPORTER 1;ATNPF8.1;ATPTR1;NPF8.1;NRT1/ PTR FAMILY 8.1;PEPTIDE TRANSPORTER 1;PTR1	dipeptide transport;tripeptide transport;dipeptide transport;transmembrane transport;membrane;nucleus;plasma membrane;plasmodesma;dipeptide transmembrane transporter activity;tripeptide transmembrane transporter activity;LP.02 two leaves visible stage;LP.04 four leaves visible stage;LP.06 six leaves visible stage;LP.08 eight leaves visible stage;LP.10 ten leaves visible stage;LP.12 twelve leaves visible stage;flowering stage;petal differentiation and expansion stage;plant embryo globular stage;vascular leaf senescent stage;aleurone layer;anther vascular system;carpel;carpel vascular system;cauline leaf;collective leaf structure;cotyledon;cotyledon vascular system;cultured plant cell;flower;flower pedicel;fruit;fruit pedicel;guard cell;hydathode;hypocotyl;hypocotyl vascular system;inflorescence meristem;leaf apex;leaf lamina base;leaf trichome;leaf vascular system;non-hair root epidermal cell;petal;petiole;phloem;plant embryo;pollen;root;root epidermis;root stele;root tip;root vascular system;sepal;sepal vascular system;shoot apex;shoot system;stamen;stem;stigma;style;vascular leaf,
AT2G16770	oxp	wt	0.073682	3.62713	0.843679	0.875408				Locus:2059851	3528	AT2G16770	protein_coding	Basic-region leucine zipper (bZIP23) transcription factor involved in the adaptation to zinc deficiency. Binds ZDRE motifs.	ATBZIP23;BZIP23	cellular response to zinc ion;response to zinc ion;DNA-templated transcription;regulation of DNA-templated transcription;regulation of transcription by RNA polymerase II;nucleus;DNA binding;DNA-binding transcription factor activity;DNA-binding transcription factor activity, RNA polymerase II-specific;RNA polymerase II cis-regulatory region sequence-specific DNA binding;protein binding;guard cell,
AT3G47640	oxp	wt	0.0736386	3.83295	1	1				Locus:2079102	3529	AT3G47640	protein_coding	Encodes POPEYE (PYE); a bHLH transcription factor regulating response to iron deficiency in Arabidopsis roots.	POPEYE;PYE	cellular response to iron ion starvation;multicellular organismal-level iron ion homeostasis;regulation of DNA-templated transcription;nucleus;DNA-binding transcription factor activity;protein binding;protein dimerization activity;LP.02 two leaves visible stage;LP.04 four leaves visible stage;LP.06 six leaves visible stage;LP.08 eight leaves visible stage;LP.10 ten leaves visible stage;LP.12 twelve leaves visible stage;flowering stage;mature plant embryo stage;petal differentiation and expansion stage;plant embryo bilateral stage;plant embryo cotyledonary stage;plant embryo globular stage;vascular leaf senescent stage;carpel;cauline leaf;collective leaf structure;cotyledon;flower;flower pedicel;guard cell;hypocotyl;inflorescence meristem;leaf apex;leaf lamina base;petal;petiole;plant embryo;pollen;root;root tip;seed;sepal;shoot apex;shoot system;stamen;stem;vascular leaf,
AT1G34190	oxp	wt	0.0734654	7.06117	0.518423	0.57543				Locus:2009096	3530	AT1G34190	protein_coding	Encodes a NAC domain transcription factor that regulates the mitochondrial retrograde response and coordinates organellar functions and stress responses.	ANAC017;NAC DOMAIN CONTAINING PROTEIN 17;NAC017;RAO2;REGULATORS OF AOX1A 2	leaf senescence;mitochondria-nucleus signaling pathway;positive regulation of DNA-templated transcription;cellular response to hydrogen peroxide;endoplasmic reticulum membrane;nucleus;DNA-binding transcription factor activity;transcription cis-regulatory region binding;L mature pollen stage;LP.02 two leaves visible stage;LP.04 four leaves visible stage;LP.06 six leaves visible stage;LP.08 eight leaves visible stage;LP.10 ten leaves visible stage;LP.12 twelve leaves visible stage;M germinated pollen stage;flowering stage;mature plant embryo stage;petal differentiation and expansion stage;plant embryo bilateral stage;plant embryo cotyledonary stage;plant embryo globular stage;vascular leaf senescent stage;carpel;cauline leaf;collective leaf structure;cotyledon;flower;flower pedicel;guard cell;hypocotyl;inflorescence meristem;leaf apex;leaf lamina base;petal;petiole;plant embryo;pollen;pollen tube cell;root;seed;sepal;shoot apex;shoot system;stamen;stem;vascular leaf;cell-to-cell mobile RNA,
AT3G59900	oxp	wt	0.0733373	3.07903	1	1				Locus:2080497	3531	AT3G59900	protein_coding	Encodes ARGOS (Auxin-Regulated Gene Involved in Organ Size). Inducible by auxin. Involved in lateral organ size control. Transgenic plants expressing sense or antisense ARGOS cDNA display enlarged or reduced aerial organs; respectively. The alteration in organ size is attributable mainly to changes in cell number and the duration of organ growth.	ARGOS;AUXIN-REGULATED GENE INVOLVED IN ORGAN SIZE	positive regulation of organ growth;regulation of cell population proliferation;regulation of developmental growth;response to auxin;cellular response to ethylene stimulus;cytoplasm;endoplasmic reticulum;intracellular anatomical structure;membrane;mitochondrion;nucleus;molecular_function;LP.02 two leaves visible stage;LP.08 eight leaves visible stage;LP.10 ten leaves visible stage;LP.12 twelve leaves visible stage;flowering stage;petal differentiation and expansion stage;plant embryo globular stage;vascular leaf senescent stage;carpel;cauline leaf;collective leaf structure;cotyledon;flower;guard cell;hypocotyl;inflorescence meristem;leaf apex;petal;petiole;plant embryo;pollen;root;sepal;shoot apex;vascular leaf,
AT3G04530	oxp	wt	0.0729521	5.90884	0.900055	0.923757				Locus:2100875	3532	AT3G04530	protein_coding	Encodes a second Arabidopsis phosphoenolpyruvate carboxylase kinase gene product with a different expression pattern from PPCK1. Expression of the gene is upregulated by exposure of the plant to light and is responsive to both phosphate (Pi) and phosphite (Phi) in shoots.	ATPPCK2;PEPCK2;PHOSPHOENOLPYRUVATE CARBOXYLASE KINASE 2;PPCK2	cellular response to phosphate starvation;protein phosphorylation;intracellular signal transduction;cytoplasm;nucleus;nucleus;calcium-dependent protein serine/threonine kinase activity;calcium/calmodulin-dependent protein kinase activity;calmodulin binding;protein serine/threonine kinase activity;L mature pollen stage;M germinated pollen stage;flowering stage;carpel;cauline leaf;flower;pollen;pollen tube cell;root;sepal;stamen;stem,
AT4G35390	oxp	wt	0.0729144	3.98534	1	1				Locus:2122148	3533	AT4G35390	protein_coding	AT-hook protein of GA feedback 1;(source:Araport11)	AGF1;AHL25;AT-HOOK MOTIF NUCLEAR LOCALIZED PROTEIN 25;AT-HOOK PROTEIN OF GA FEEDBACK 1	negative regulation of gibberellic acid mediated signaling pathway;vegetative to reproductive phase transition of meristem;nucleus;nucleus;DNA-binding transcription factor activity;minor groove of adenine-thymine-rich DNA binding;protein binding;seedling development stage;flower;stem;terminal flower bud;vascular leaf,
AT5G08280	oxp	wt	0.0716863	5.1477	0.724785	0.769215				Locus:2150758	3534	AT5G08280	protein_coding	Encodes a protein with porphobilinogen deaminase activity. This protein is targeted to the chloroplast. Mutants spontaneously develop chlorotic leaf lesions in the absence of pathogen attack; resembling the phenotype of lesion-mimic mutants. It has been shown to interact with the PPR protein AtECB2 for chloroplast RNA editing.	HEMC;HYDROXYMETHYLBILANE SYNTHASE;RUG1;RUGOSA 1	chlorophyll biosynthetic process;chloroplast RNA modification;porphyrin-containing compound biosynthetic process;chlorophyll biosynthetic process;heme biosynthetic process;protoporphyrinogen IX biosynthetic process;cytoplasm;apoplast;chloroplast;chloroplast envelope;chloroplast stroma;plasma membrane;hydroxymethylbilane synthase activity;protein binding;LP.02 two leaves visible stage;LP.04 four leaves visible stage;LP.06 six leaves visible stage;LP.08 eight leaves visible stage;LP.10 ten leaves visible stage;LP.12 twelve leaves visible stage;flowering stage;mature plant embryo stage;petal differentiation and expansion stage;plant embryo bilateral stage;plant embryo cotyledonary stage;plant embryo globular stage;seed development stage;seedling development stage;vascular leaf senescent stage;carpel;cauline leaf;collective leaf structure;cotyledon;flower;flower pedicel;guard cell;hypocotyl;inflorescence meristem;leaf apex;leaf lamina base;petal;petiole;plant embryo;pollen;root;rosette leaf;seed;sepal;shoot apex;shoot system;stamen;stem;vascular leaf,
AT5G46290	oxp	wt	0.0707882	7.44604	0.647841	0.698039				Locus:2170428	3535	AT5G46290	protein_coding	Encodes beta-ketoacyl-[acyl carrier protein] synthase I (KASI). Crucial for fatty acid synthesis. Plays a role in chloroplast division and embryo development.	3-KETOACYL-ACYL CARRIER PROTEIN SYNTHASE I;KAS1;KASI;KETOACYL-ACP SYNTHASE 1	chloroplast fission;embryo development ending in seed dormancy;fatty acid biosynthetic process;mitochondrion;chloroplast;chloroplast envelope;chloroplast stroma;plastid;3-oxoacyl-[acyl-carrier-protein] synthase activity;LP.02 two leaves visible stage;LP.04 four leaves visible stage;LP.06 six leaves visible stage;LP.08 eight leaves visible stage;LP.10 ten leaves visible stage;LP.12 twelve leaves visible stage;flowering stage;mature plant embryo stage;petal differentiation and expansion stage;plant embryo bilateral stage;plant embryo cotyledonary stage;plant embryo globular stage;vascular leaf senescent stage;carpel;cauline leaf;collective leaf structure;cotyledon;flower;flower pedicel;guard cell;hypocotyl;inflorescence meristem;leaf apex;leaf lamina base;petal;petiole;plant embryo;pollen;root;rosette leaf;seed;sepal;shoot apex;shoot system;stamen;stem;vascular leaf,
AT2G22680	oxp	wt	0.0706497	6.23093	0.582804	0.637729				Locus:2065999	3536	AT2G22680	protein_coding	Zinc finger (C3HC4-type RING finger) family protein;(source:Araport11)	WAV3 HOMOLOG 1;WAVH1	gravitropism;protein ubiquitination;root development;extracellular region;ubiquitin protein ligase activity;flowering stage;mature plant embryo stage;petal differentiation and expansion stage;plant embryo bilateral stage;plant embryo cotyledonary stage;plant embryo globular stage;carpel;collective leaf structure;flower;flower pedicel;hypocotyl;inflorescence meristem;petal;plant embryo;root;seed;sepal;shoot apex;stamen,
AT2G05990	oxp	wt	0.0696672	7.24925	0.516377	0.573599				Locus:2064681	3537	AT2G05990	protein_coding	Encodes enoyl-ACP reductase a component of the fatty acid synthase complex. A reduced function mutation in this gene; mod1, was found in a screen for premature cell death mutants. Mutant plants have reduced lipid level and pleiotropic morphological defects, including chlorotic and abnormally shaped leaves. The mRNA is cell-to-cell mobile.	ENOYL-ACP REDUCTASE 1;ENR1;MOD1;MOSAIC DEATH 1	fatty acid biosynthetic process;fatty acid biosynthetic process;chloroplast;chloroplast envelope;chloroplast stroma;mitochondrion;thylakoid;fatty acid synthase complex;copper ion binding;enoyl-[acyl-carrier-protein] reductase (NADH) activity;enoyl-[acyl-carrier-protein] reductase activity (NAD(P)H);LP.02 two leaves visible stage;LP.04 four leaves visible stage;LP.06 six leaves visible stage;LP.08 eight leaves visible stage;LP.10 ten leaves visible stage;LP.12 twelve leaves visible stage;flowering stage;mature plant embryo stage;petal differentiation and expansion stage;plant embryo bilateral stage;plant embryo cotyledonary stage;plant embryo globular stage;seed development stage;seedling development stage;vascular leaf senescent stage;carpel;cauline leaf;collective leaf structure;cotyledon;flower;flower pedicel;fruit;guard cell;hypocotyl;inflorescence meristem;leaf apex;leaf lamina base;petal;petiole;plant embryo;pollen;root;rosette leaf;seed;sepal;shoot apex;shoot system;stamen;stem;vascular leaf;pollen;cell-to-cell mobile RNA,
AT4G22200	oxp	wt	0.0684546	0.590751	1	1				Locus:2132065	3538	AT4G22200	protein_coding	Encodes AKT2; a photosynthate- and light-dependent inward rectifying potassium channel with unique gating properties that are regulated by phosphorylation. Expressed in guard cell protoplasts and in the phloem and xylem of aerial portions of the plant. The channel can coassemble with another K+ channel, KAT1, in vitro. In guard cells, AKT2/3 is responsible for the Ca2+ sensitivity of the K+ uptake channel. In the phloem, it regulates the sucrose/H+ symporters via the phloem potential. AKT2 belongs to the Shaker family K+ channels which include the following groups based on phylogenetic analysis (FEBS Letters (2007) 581: 2357): I (inward rectifying channel): AKT1 (AT2G26650), AKT5 (AT4G32500) and SPIK (also known as AKT6, AT2G25600); II (inward rectifying channel): KAT1 (AT5G46240) and KAT2 (AT4G18290); III (weakly inward rectifying channel): AKT2 (AT4G22200); IV (regulatory subunit involved in inwardly rectifying conductance formation): KAT3 (also known as AtKC1, AT4G32650); V (outward rectifying channel): SKOR (AT3G02850) and GORK (AT5G37500).	AKT2;AKT2/3;AKT3;KT2/3;POTASSIUM TRANSPORT 2/3	regulation of membrane potential;response to abscisic acid;endoplasmic reticulum membrane;mitochondrion;plasmodesma;identical protein binding;inward rectifier potassium channel activity;protein binding;voltage-gated potassium channel activity;LP.02 two leaves visible stage;LP.04 four leaves visible stage;LP.06 six leaves visible stage;LP.08 eight leaves visible stage;LP.10 ten leaves visible stage;LP.12 twelve leaves visible stage;flowering stage;mature plant embryo stage;petal differentiation and expansion stage;plant embryo bilateral stage;plant embryo cotyledonary stage;plant embryo globular stage;vascular leaf senescent stage;carpel;cauline leaf;collective leaf structure;cotyledon;flower;flower pedicel;guard cell;hypocotyl;inflorescence meristem;leaf apex;leaf lamina base;petal;petiole;phloem;plant embryo;pollen;seed;sepal;shoot apex;shoot system;stamen;stem;vascular leaf;xylem,
AT4G05410	oxp	wt	0.0683914	5.34352	0.902101	0.925639				Locus:2115984	3539	AT4G05410	protein_coding	Encodes a nucleolar protein with seven WD40-repeats that plays a role in embryo sac development and is critical for the correct positioning of the division plane of zygote and the apical cell lineage in Arabidopsis. YAO may act by modulating nucleolar function; such as rRNA biogenesis, during early embryogenesis and gametogenesis.	YAO;YAOZHE	acceptance of pollen;embryo development ending in seed dormancy;embryo sac development;nucleolus;nucleus;Cul4-RING E3 ubiquitin ligase complex;small-subunit processome;U3 snoRNA binding;snoRNA binding;LP.02 two leaves visible stage;LP.04 four leaves visible stage;LP.06 six leaves visible stage;LP.08 eight leaves visible stage;LP.10 ten leaves visible stage;LP.12 twelve leaves visible stage;flowering stage;mature plant embryo stage;petal differentiation and expansion stage;plant embryo bilateral stage;plant embryo cotyledonary stage;plant embryo globular stage;vascular leaf senescent stage;carpel;cauline leaf;collective leaf structure;cotyledon;endosperm;flower;flower pedicel;guard cell;hypocotyl;inflorescence meristem;leaf apex;leaf lamina base;petal;petiole;plant embryo;root;seed;sepal;shoot apex;shoot system;stamen;stem;vascular leaf,
AT3G48530	oxp	wt	0.0683613	7.84874	0.542742	0.599056				Locus:2114475	3540	AT3G48530	protein_coding	SNF1-related protein kinase regulatory subunit gamma 1;(source:Araport11)	KING1;KINGAMMA;SNF1-RELATED PROTEIN KINASE REGULATORY SUBUNIT GAMMA 1	cellular_component;protein kinase regulator activity;LP.02 two leaves visible stage;LP.04 four leaves visible stage;LP.06 six leaves visible stage;LP.08 eight leaves visible stage;LP.10 ten leaves visible stage;LP.12 twelve leaves visible stage;flowering stage;mature plant embryo stage;petal differentiation and expansion stage;plant embryo bilateral stage;plant embryo cotyledonary stage;plant embryo globular stage;vascular leaf senescent stage;carpel;cauline leaf;collective leaf structure;cotyledon;cultured plant cell;flower;flower pedicel;guard cell;hypocotyl;inflorescence meristem;leaf apex;leaf lamina base;petal;petiole;plant embryo;pollen;root;seed;sepal;shoot apex;shoot system;stamen;stem;vascular leaf;cell-to-cell mobile RNA,
AT1G03310	oxp	wt	0.0681035	4.16929	0.746817	0.79009				Locus:2014500	3541	AT1G03310	protein_coding	Encodes a protein with strong similarity to isoamylase (EC:3.2.1.68) however lacks critical residues known to be important for activity. Appears to co localize with ISA1 in the chloroplast isoamylase complex. Mutations in this gene cause the loss of detectable isoamylase activity and the disruption of normal starch structure. It has been postulated that AtISA2 interacts with AtISA1 to form the Iso1 complex.	ARABIDOPSIS THALIANA ISOAMYLASE 2;ATBE2;ATISA2;BE2;BRANCHING ENZYME 2;DBE1;DEBRANCHING ENZYME 1;ISA2	amylopectin biosynthetic process;glycogen metabolic process;starch biosynthetic process;chloroplast;isoamylase activity;LP.02 two leaves visible stage;LP.04 four leaves visible stage;LP.06 six leaves visible stage;LP.08 eight leaves visible stage;LP.10 ten leaves visible stage;LP.12 twelve leaves visible stage;flowering stage;mature plant embryo stage;petal differentiation and expansion stage;plant embryo bilateral stage;plant embryo cotyledonary stage;plant embryo globular stage;vascular leaf senescent stage;carpel;cauline leaf;collective leaf structure;cotyledon;flower;flower pedicel;guard cell;hypocotyl;inflorescence meristem;leaf apex;leaf lamina base;petal;petiole;plant embryo;pollen;root;seed;sepal;shoot apex;shoot system;stamen;stem;vascular leaf,
AT5G42270	oxp	wt	0.0680974	6.82275	0.512657	0.570268				Locus:2157637	3542	AT5G42270	protein_coding	VAR1 contains a conserved motif for ATPase and a metalloprotease characteristic to FtsH proteins; and is targeted into chloroplasts. A VAR1-fusion protein synthesized in vitro exhibited ATPase activity and partial metalloprotease activity. This protein is located to the thylakoid membrane and forms a complex with VAR2. FtsH1 (VAR1) and FtsH5 are interchangeable in thylakoid membranes. Phosphorylation of this protein is dependent on calcium. The mRNA is cell-to-cell mobile.	FTSH5;VAR1;VARIEGATED 1	PSII associated light-harvesting complex II catabolic process;photoinhibition;photosystem I assembly;protein catabolic process;proteolysis;chloroplast thylakoid membrane;chloroplast;chloroplast envelope;chloroplast thylakoid;chloroplast thylakoid membrane;plastid;thylakoid;ATP hydrolysis activity;ATP-dependent peptidase activity;mRNA binding;metalloendopeptidase activity;LP.02 two leaves visible stage;LP.04 four leaves visible stage;LP.06 six leaves visible stage;LP.08 eight leaves visible stage;LP.10 ten leaves visible stage;LP.12 twelve leaves visible stage;flowering stage;mature plant embryo stage;petal differentiation and expansion stage;plant embryo bilateral stage;plant embryo cotyledonary stage;plant embryo globular stage;vascular leaf senescent stage;carpel;cauline leaf;collective leaf structure;cotyledon;flower;flower pedicel;guard cell;hypocotyl;inflorescence meristem;leaf apex;leaf lamina base;petal;petiole;plant embryo;pollen;root;rosette leaf;seed;sepal;shoot apex;shoot system;stamen;stem;vascular leaf;whole plant;cell-to-cell mobile RNA,
AT4G04885	oxp	wt	0.0680058	5.57004	0.614401	0.667553				Locus:504955249	3543	AT4G04885	protein_coding	Encodes PCFS4 (Pcf11p-similar protein 4); a homolog of yeast polyadenylation factor Protein 1 of Cleavage Factor (Pcf11p). Regulates FCA (AT4G16280) mRNA polyadenylation. Promotes flowering time.	PCF11P-SIMILAR PROTEIN 4;PCFS4	positive regulation of flower development;mRNA 3'-end processing;mRNA processing;regulation of mRNA 3'-end processing;termination of RNA polymerase II transcription;cytoplasm;cytoplasm;nucleus;mRNA cleavage factor complex;RNA polymerase II complex binding;mRNA binding;protein binding;guard cell;gynoecium;sepal;shoot apical meristem;stamen;vascular leaf;petal;root tip,
AT1G80560	oxp	wt	0.0673989	6.08486	0.803231	0.840563				Locus:2198893	3544	AT1G80560	protein_coding	The AtIMD2 is one out of 3 genes encoding the enzyme 3-isopropylmalate dehydrogenase involved in leucine biosynthesis in Arabidopsis. Its subcellular location has been targeted to plastids. The mRNA is cell-to-cell mobile.	ARABIDOPSIS ISOPROPYLMALATE DEHYDROGENASE 2;ATIMD2;IMD2;ISOPROPYLMALATE DEHYDROGENASE 2	L-leucine biosynthetic process;L-leucine biosynthetic process;embryo sac development;pollen development;chloroplast;chloroplast envelope;chloroplast stroma;cytosol;plastid;3-isopropylmalate dehydrogenase activity;NAD+ binding;magnesium ion binding;protein homodimerization activity;LP.02 two leaves visible stage;LP.04 four leaves visible stage;LP.06 six leaves visible stage;LP.08 eight leaves visible stage;LP.10 ten leaves visible stage;LP.12 twelve leaves visible stage;flowering stage;mature plant embryo stage;petal differentiation and expansion stage;plant embryo bilateral stage;plant embryo cotyledonary stage;plant embryo globular stage;seedling development stage;vascular leaf senescent stage;carpel;cauline leaf;collective leaf structure;cotyledon;cultured plant cell;flower;flower pedicel;guard cell;hypocotyl;inflorescence meristem;leaf apex;leaf lamina base;petal;petiole;plant embryo;root;rosette leaf;seed;sepal;shoot apex;shoot system;stamen;stem;vascular leaf;cell-to-cell mobile RNA,
AT3G17609	oxp	wt	0.0669789	3.48617	1	1				Locus:1005716533	3545	AT3G17609	protein_coding	Encodes a homolog of HY5 (HYH). Involved in phyB signaling pathway.	HY5-HOMOLOG;HYH	response to UV-B;positive regulation of transcription by RNA polymerase II;red or far-red light signaling pathway;regulation of photomorphogenesis;response to far red light;response to red light;nucleus;nucleus;DNA-binding transcription factor activity;DNA-binding transcription factor activity, RNA polymerase II-specific;protein binding;transcription cis-regulatory region binding;LP.02 two leaves visible stage;LP.04 four leaves visible stage;LP.06 six leaves visible stage;LP.08 eight leaves visible stage;LP.10 ten leaves visible stage;LP.12 twelve leaves visible stage;flowering stage;mature plant embryo stage;petal differentiation and expansion stage;plant embryo bilateral stage;plant embryo cotyledonary stage;vascular leaf senescent stage;carpel;cauline leaf;collective leaf structure;cotyledon;flower;guard cell;hypocotyl;inflorescence meristem;leaf apex;leaf lamina base;petal;petiole;plant embryo;seed;sepal;shoot apex;shoot system;stamen;stem;vascular leaf,
AT5G60040	oxp	wt	0.0659219	4.68292	0.606148	0.65941				Locus:2164175	3546	AT5G60040	protein_coding	Encodes a subunit of RNA polymerase III (aka RNA polymerase C).	NRPC1;NUCLEAR RNA POLYMERASE C1	DNA-templated transcription;nucleus;DNA-directed 5'-3' RNA polymerase activity;DNA binding;DNA-directed 5'-3' RNA polymerase activity;LP.02 two leaves visible stage;LP.04 four leaves visible stage;LP.06 six leaves visible stage;LP.08 eight leaves visible stage;LP.10 ten leaves visible stage;LP.12 twelve leaves visible stage;flowering stage;mature plant embryo stage;petal differentiation and expansion stage;plant embryo bilateral stage;plant embryo cotyledonary stage;plant embryo globular stage;vascular leaf senescent stage;carpel;cauline leaf;collective leaf structure;cotyledon;flower;flower pedicel;guard cell;hypocotyl;leaf apex;leaf lamina base;petal;petiole;plant embryo;plant sperm cell;root;seed;sepal;shoot apex;shoot system;stamen;stem;vascular leaf,
AT2G19720	oxp	wt	0.0658513	3.75941	0.952732	0.969464				Locus:2052025	3547	AT2G19720	protein_coding	ribosomal protein S15A B;(source:Araport11)	RIBOSOMAL PROTEIN S15A B;RIBOSOMAL PROTEIN US8MZ;RPS15AB;US8MZ	translation;chloroplast;cytosolic small ribosomal subunit;cytosolic small ribosomal subunit;structural constituent of ribosome;LP.02 two leaves visible stage;LP.04 four leaves visible stage;LP.06 six leaves visible stage;LP.08 eight leaves visible stage;LP.10 ten leaves visible stage;LP.12 twelve leaves visible stage;flowering stage;mature plant embryo stage;petal differentiation and expansion stage;plant embryo bilateral stage;plant embryo cotyledonary stage;plant embryo globular stage;vascular leaf senescent stage;carpel;cauline leaf;collective leaf structure;cotyledon;flower;flower pedicel;guard cell;hypocotyl;inflorescence meristem;leaf apex;leaf lamina base;petal;petiole;plant embryo;root;seed;sepal;shoot apex;shoot system;stamen;stem;vascular leaf,
AT2G42500	oxp	wt	0.065149	7.36502	0.60753	0.660749				Locus:2041579	3548	AT2G42500	protein_coding	Encodes one of the isoforms of the catalytic subunit of protein phosphatase 2A: AT1G59830/PP2A-1; AT1G10430/PP2A-2, At2g42500/PP2A-3, At3g58500/PP2A-4 [Plant Molecular Biology (1993) 21:475-485 and (1994) 26:523-528; Note that in more recent publications, there is mixed use of gene names for PP2A-3 and PP2A-4 - some refer to At2g42500 as PP2A-3 and some as PP2A-4]. ACR4 phosphorylates the PROTEIN PHOSPHATASE 2A-3 (PP2A-3) catalytic subunit of the PP2A phosphatase holoenzyme and PP2A dephosphorylates ACR4.	PP2A-3;PROTEIN PHOSPHATASE 2A-3	primary root development;root development;stem cell differentiation;mitotic cell cycle;cytosol;nucleus;cytoplasm;cytosol;nucleus;myosin phosphatase activity;phosphoprotein phosphatase activity;protein binding;protein serine/threonine phosphatase activity;L mature pollen stage;M germinated pollen stage;guard cell;pollen;pollen tube cell;root tip,
AT3G58170	oxp	wt	0.0651338	5.74907	0.874761	0.901356				Locus:2085360	3549	AT3G58170	protein_coding	Encodes a Bet1/Sft1-like SNARE protein which fully suppresses the temperature-sensitive growth defect in <i>sft1-1</i> yeast cells; however; it cannot support the deletion of the yeast BET1 gene (<i>bet1&#916;</i>).	ARABIDOPSIS THALIANA BET1P/SFT1P-LIKE PROTEIN 14A;ATBET11;ATBS14A;BET11;BET1P/SFT1P-LIKE PROTEIN 14A;BS14A;MODIFIED TRANSPORT TO THE VACUOLE 15;MTV15	pollen tube growth;Golgi apparatus;cytosol;plasma membrane;SNAP receptor activity;L mature pollen stage;LP.02 two leaves visible stage;LP.04 four leaves visible stage;LP.06 six leaves visible stage;LP.08 eight leaves visible stage;LP.10 ten leaves visible stage;LP.12 twelve leaves visible stage;M germinated pollen stage;flowering stage;mature plant embryo stage;petal differentiation and expansion stage;plant embryo bilateral stage;plant embryo cotyledonary stage;plant embryo globular stage;vascular leaf senescent stage;carpel;cauline leaf;collective leaf structure;cotyledon;cultured plant cell;flower;flower pedicel;guard cell;hypocotyl;inflorescence meristem;leaf apex;leaf lamina base;petal;petiole;plant embryo;plant sperm cell;pollen;pollen tube cell;root;rosette leaf;seed;sepal;shoot apex;shoot system;stamen;stem;vascular leaf,
AT3G22942	oxp	wt	0.0643085	4.3087	0.959418	0.975696				Locus:1005471648	3550	AT3G22942	protein_coding	heterotrimeric G-protein gamma subunit 2(AGG2)	AGG2;ATGG2;G-PROTEIN GAMMA SUBUNIT 2	basipetal auxin transport;lateral root development;seed germination;G protein-coupled receptor signaling pathway;protein palmitoylation;protein prenylation;nucleus;plasma membrane;heterotrimeric G-protein complex;protein binding;guard cell;hydathode;root cortex;root differentiation zone;root epidermis,
AT2G43400	oxp	wt	0.0639594	5.33291	0.729162	0.773388				Locus:2058183	3551	AT2G43400	protein_coding	Encodes a unique electron-transfer flavoprotein:ubiquinone oxidoreductase that is localized to the mitochondrion. Mutants are more sensitive to sugar starvation when plants are kept in the dark for long periods.	ELECTRON-TRANSFER FLAVOPROTEIN:UBIQUINONE OXIDOREDUCTASE;ETFQO	L-leucine catabolic process;alternative respiration;response to absence of light;electron transport chain;mitochondrial inner membrane;chloroplast;cytosol;mitochondrion;electron-transferring-flavoprotein dehydrogenase activity;LP.02 two leaves visible stage;LP.04 four leaves visible stage;LP.06 six leaves visible stage;LP.08 eight leaves visible stage;LP.10 ten leaves visible stage;LP.12 twelve leaves visible stage;flowering stage;mature plant embryo stage;petal differentiation and expansion stage;plant embryo bilateral stage;plant embryo cotyledonary stage;plant embryo globular stage;vascular leaf senescent stage;carpel;cauline leaf;collective leaf structure;cotyledon;flower;flower pedicel;guard cell;hypocotyl;inflorescence meristem;leaf apex;leaf lamina base;petal;petiole;plant embryo;pollen;root;rosette leaf;seed;sepal;shoot apex;shoot system;stamen;stem;vascular leaf,
AT5G67590	oxp	wt	0.063681	7.40942	0.764165	0.804916				Locus:2158621	3552	AT5G67590	protein_coding	Mutant leaves have a reduced capacity for cold acclimation; appear water-soaked, leak electrolytes, and accumulate reactive oxygen species constitutively. Encode a protein with high similarity to the 18-kD Fe-S subunit of complex I (NADH dehydrogenase, EC 1.6.5.3) in the mitochondrial electron transfer chain. The mRNA is cell-to-cell mobile.	FRO1;FROSTBITE1;NADH:UBIQUINONE OXIDOREDUCTASE FE-S PROTEIN4;NDUFS4	cold acclimation;response to osmotic stress;electron transport chain;mitochondrion;plastid;respiratory chain complex I;NADH dehydrogenase (ubiquinone) activity;cobalt ion binding;L mature pollen stage;LP.02 two leaves visible stage;LP.04 four leaves visible stage;LP.06 six leaves visible stage;LP.08 eight leaves visible stage;LP.10 ten leaves visible stage;LP.12 twelve leaves visible stage;M germinated pollen stage;flowering stage;mature plant embryo stage;petal differentiation and expansion stage;plant embryo bilateral stage;plant embryo cotyledonary stage;plant embryo globular stage;vascular leaf senescent stage;carpel;cauline leaf;collective leaf structure;cotyledon;flower;flower pedicel;guard cell;hypocotyl;inflorescence meristem;leaf apex;leaf lamina base;petal;petiole;plant embryo;pollen;root;rosette leaf;seed;sepal;shoot apex;shoot system;stamen;stem;vascular leaf;cell-to-cell mobile RNA,
AT1G01590	oxp	wt	0.063681	7.40942	0.764165	0.804916				Locus:2025366	3553	AT1G01590	protein_coding	Encodes a ferric-chelate reductase that is expressed at extremely low levels in Fe deficiency-induced seedlings.	ATFRO1;FERRIC REDUCTION OXIDASE 1;FRO1	plasma membrane;plasma membrane;ferric-chelate reductase (NADH) activity;ferric-chelate reductase activity,
AT2G40190	oxp	wt	0.0634297	4.6909	0.687677	0.734768				Locus:2065080	3554	AT2G40190	protein_coding	Encodes a putative alpha-1;2-mannosyltransferase in N-linked glycoprotein (homologous to yeast ALG11). Plays vital roles in cell-wall biosynthesis and abiotic stress response. Located in endoplasmic reticulum membrane.	LEAF WILTING 3;LEW3	plant-type cell wall biogenesis;protein N-linked glycosylation via asparagine;response to abscisic acid;response to osmotic stress;dolichol-linked oligosaccharide biosynthetic process;protein N-linked glycosylation;endoplasmic reticulum membrane;endoplasmic reticulum;endoplasmic reticulum membrane;extracellular region;GDP-Man:Man3GlcNAc2-PP-Dol alpha-1,2-mannosyltransferase activity;guard cell;whole plant,
AT4G29430	oxp	wt	0.0634216	5.08572	0.796496	0.835024				Locus:2118319	3555	AT4G29430	protein_coding	ribosomal protein S15A E;(source:Araport11)	RIBOSOMAL PROTEIN S15A E;RIBOSOMAL PROTEIN US8MY;RPS15AE;US8MY	translation;chloroplast;cytosolic ribosome;cytosolic small ribosomal subunit;mitochondrion;plant-type vacuole;cytosolic small ribosomal subunit;structural constituent of ribosome;LP.02 two leaves visible stage;LP.04 four leaves visible stage;LP.06 six leaves visible stage;LP.08 eight leaves visible stage;LP.10 ten leaves visible stage;LP.12 twelve leaves visible stage;flowering stage;mature plant embryo stage;petal differentiation and expansion stage;plant embryo bilateral stage;plant embryo cotyledonary stage;plant embryo globular stage;vascular leaf senescent stage;carpel;cauline leaf;collective leaf structure;cotyledon;flower;flower pedicel;guard cell;hypocotyl;inflorescence meristem;leaf apex;leaf lamina base;petal;petiole;plant embryo;root;seed;sepal;shoot apex;shoot system;stamen;stem;vascular leaf,
AT4G29860	oxp	wt	0.0629578	3.72568	0.847387	0.878312				Locus:2123869	3556	AT4G29860	protein_coding	Encodes a WD repeat protein with seven WD repeat motifs; predicted to function in protein-protein interaction. Mutations caused defects in both embryo and seedling development.	ALT2;ALUMINUM TOLERANT 2;ATDSE1;DECREASED SIZE EXCLUSION LIMIT 1;DSE1;EMB2757;EMBRYO DEFECTIVE 2757;TAN;TANMEI	acquisition of desiccation tolerance in seed;embryo development ending in seed dormancy;DNA damage response;DNA integrity checkpoint signaling;plant ovule development;plasmodesma organization;plasmodesmata-mediated intercellular transport;pollen development;regulation of DNA repair;regulation of cell cycle;regulation of root development;response to aluminum ion;response to cisplatin;cytoplasm;nucleus;Cul4-RING E3 ubiquitin ligase complex;molecular_function;mature plant embryo stage;plant embryo bilateral stage;plant embryo cotyledonary stage;cultured plant cell;fruit;guard cell;root;rosette leaf;stem,
AT4G34970	oxp	wt	0.0628553	3.14579	1	1				Locus:2131556	3557	AT4G34970	protein_coding	A member of actin polymerizing factors (ADFs)family; ADF9 primarily functions as an actin bundling protein.	ACTIN DEPOLYMERIZING FACTOR 9;ADF9	actin filament bundle assembly;actin filament polymerization;actin filament bundle assembly;actin filament depolymerization;actin cytoskeleton;cytoplasm;actin cytoskeleton;cytoplasm;actin filament binding;flowering stage;petal differentiation and expansion stage;carpel;flower;guard cell;hypocotyl;inflorescence meristem;leaf apex;petal;root;sepal,
AT5G07280	oxp	wt	0.0627996	1.4124	0.878365	0.904594				Locus:2182870	3558	AT5G07280	protein_coding	Encodes EMS1 (EXCESS MICROSPOROCYTES1); a putative leucine-rich repeat receptor protein kinase that controls somatic and reproductive cell fates in Arabidopsis anther.	EMS1;EXCESS MICROSPOROCYTES1;EXS;EXTRA SPOROGENOUS CELLS	anther wall tapetum cell fate specification;microsporogenesis;protein autophosphorylation;membrane;membrane;plasma membrane;kinase activity;protein binding;protein serine/threonine kinase activity;transmembrane receptor protein kinase activity;flowering stage;mature plant embryo stage;petal differentiation and expansion stage;plant embryo bilateral stage;plant embryo cotyledonary stage;plant embryo globular stage;collective leaf structure;endosperm;flower;flower pedicel;guard cell;petal;plant embryo;seed;sepal;shoot apex;vascular leaf;anther,
AT1G29280	oxp	wt	0.0626294	8.43634	0.67539	0.723685				Locus:2029919	3559	AT1G29280	protein_coding	member of WRKY Transcription Factor; Group II-e The mRNA is cell-to-cell mobile.	ABNORMAL 33 THERMOMORPHOGENESIS 3;ABT3;ATWRKY65;WRKY DNA-BINDING PROTEIN 65;WRKY65	regulation of DNA-templated transcription;regulation of DNA-templated transcription;nucleus;DNA-binding transcription factor activity;transcription cis-regulatory region binding;LP.04 four leaves visible stage;LP.06 six leaves visible stage;flowering stage;cotyledon;guard cell;hypocotyl;inflorescence meristem;root;sepal;shoot apex;stem;vascular leaf;cell-to-cell mobile RNA,
AT2G23180	oxp	wt	0.0619624	0.172951	1	1				Locus:2058558	3560	AT2G23180	protein_coding	member of CYP96A	CYP96A1;CYTOCHROME P450, FAMILY 96, SUBFAMILY A, POLYPEPTIDE 1	extracellular region;heme binding;iron ion binding;oxidoreductase activity, acting on paired donors, with incorporation or reduction of molecular oxygen;flowering stage;mature plant embryo stage;petal differentiation and expansion stage;plant embryo bilateral stage;plant embryo cotyledonary stage;plant embryo globular stage;carpel;collective leaf structure;flower;guard cell;hypocotyl;petal;plant embryo;pollen;seed;sepal;shoot apex;shoot system;stamen,
AT2G22910	oxp	wt	0.0618908	5.2377	0.917827	0.939198				Locus:2059165	3561	AT2G22910	protein_coding	N-acetyl-l-glutamate synthase 1;(source:Araport11)	N-ACETYL-L-GLUTAMATE SYNTHASE 1;NAGS1	L-arginine biosynthetic process;cytoplasm;L-glutamate N-acetyltransferase activity;L-methionine N-acyltransferase activity;LP.02 two leaves visible stage;LP.04 four leaves visible stage;LP.06 six leaves visible stage;LP.08 eight leaves visible stage;LP.10 ten leaves visible stage;LP.12 twelve leaves visible stage;flowering stage;mature plant embryo stage;petal differentiation and expansion stage;plant embryo bilateral stage;plant embryo cotyledonary stage;plant embryo globular stage;vascular leaf senescent stage;carpel;cauline leaf;collective leaf structure;cotyledon;flower;flower pedicel;guard cell;hypocotyl;inflorescence meristem;leaf apex;leaf lamina base;petal;petiole;plant embryo;pollen;pollen tube cell;root;seed;sepal;shoot apex;shoot system;stamen;stem;vascular leaf,
AT2G47110	oxp	wt	0.0608746	8.44528	0.581227	0.636442				Locus:2041459	3562	AT2G47110	protein_coding	polyubiquitin gene The mRNA is cell-to-cell mobile.	ES31Y;RIBOSOMAL PROTEIN ES31Y;RIBOSOMAL PROTEIN S27AB;RPS27AB;UBI6;UBIQUITIN 6;UBIQUITIN EXTENSION PROTEIN 6;UBQ6	ubiquitin-dependent protein catabolic process;modification-dependent protein catabolic process;protein ubiquitination;translation;cytoplasm;nucleus;Golgi apparatus;cytosol;cytosolic small ribosomal subunit;intracellular anatomical structure;mRNA binding;protein tag activity;ubiquitin protein ligase binding;L mature pollen stage;M germinated pollen stage;guard cell;pollen;pollen tube cell;rosette leaf;whole plant;cell-to-cell mobile RNA,
AT1G69930	oxp	wt	0.0608714	2.99928	0.794735	0.833665				Locus:2196810	3563	AT1G69930	protein_coding	Encodes glutathione transferase belonging to the tau class of GSTs. Naming convention according to Wagner et al. (2002).	ATGSTU11;GLUTATHIONE S-TRANSFERASE TAU 11;GSTU11	toxin catabolic process;glutathione metabolic process;cytoplasm;cytoplasm;glutathione transferase activity;LP.04 four leaves visible stage;LP.06 six leaves visible stage;LP.10 ten leaves visible stage;flowering stage;petal differentiation and expansion stage;collective leaf structure;flower;guard cell;leaf apex;non-hair root epidermal cell;root;sepal;stamen;stem;vascular leaf,
AT1G07640	oxp	wt	0.0607873	5.55429	0.783442	0.823026				Locus:2026595	3564	AT1G07640	protein_coding	A member of the DOF transcription factors. Prominently expressed in the phloem of leaves and other organs. Expression is induced by wounding; MeJA and insect feeding. Upregulates glucosinolate biosynthesis. PEAR protein involved in the formation of a short-range concentration gradient that peaks at protophloem sieve elements, and activates gene expression that promotes radial growth. Locally promotes transcription of inhibitory HD-ZIP III genes, and thereby establishes a negative-feedback loop that forms a robust boundary that demarks the zone of cell division.	OBP2;UAS-TAGGED ROOT PATTERNING3;URP3	regionalization;regulation of DNA-templated transcription;regulation of glucosinolate biosynthetic process;response to insect;response to jasmonic acid;response to wounding;root radial pattern formation;regulation of DNA-templated transcription;regulation of glucosinolate biosynthetic process;regulation of root development;response to insect;response to jasmonic acid;response to wounding;nucleus;DNA-binding transcription factor activity;transcription cis-regulatory region binding;LP.02 two leaves visible stage;LP.04 four leaves visible stage;LP.06 six leaves visible stage;LP.08 eight leaves visible stage;LP.10 ten leaves visible stage;LP.12 twelve leaves visible stage;flowering stage;mature plant embryo stage;petal differentiation and expansion stage;plant embryo bilateral stage;plant embryo cotyledonary stage;plant embryo globular stage;vascular leaf senescent stage;carpel;cauline leaf;collective leaf structure;cotyledon;flower;flower pedicel;guard cell;hypocotyl;inflorescence meristem;leaf apex;leaf lamina base;pericycle;petal;petiole;phloem;plant embryo;pollen;primary root differentiation zone;primary root elongation zone;root;seed;sepal;shoot apex;shoot system;stamen;stem;vascular leaf,
AT5G40870	oxp	wt	0.0602591	5.47152	0.733464	0.777382				Locus:2164516	3565	AT5G40870	protein_coding	Pseudouridine kinase from the PfkB family that generates 59-pseudouridine monophosphate.	ATUK/UPRT1;UCK1;UK/UPRT1;UKL1;URIDINE KINASE-LIKE 1;URIDINE KINASE/URACIL PHOSPHORIBOSYLTRANSFERASE 1;URIDINE/CYTIDINE KINASE 1	UMP salvage;regulation of starch metabolic process;CTP salvage;UMP salvage;chloroplast;cytoplasm;chloroplast;cytoplasm;ATP binding;uracil phosphoribosyltransferase activity;uridine kinase activity;uracil phosphoribosyltransferase activity;LP.02 two leaves visible stage;LP.04 four leaves visible stage;LP.06 six leaves visible stage;LP.08 eight leaves visible stage;LP.10 ten leaves visible stage;LP.12 twelve leaves visible stage;flowering stage;mature plant embryo stage;petal differentiation and expansion stage;plant embryo bilateral stage;plant embryo cotyledonary stage;plant embryo globular stage;vascular leaf senescent stage;carpel;cauline leaf;collective leaf structure;cotyledon;flower;flower pedicel;guard cell;hypocotyl;inflorescence meristem;leaf apex;leaf lamina base;petal;petiole;plant embryo;plant sperm cell;pollen;root;seed;sepal;shoot apex;shoot system;stamen;stem;vascular leaf,
AT5G28540	oxp	wt	0.0598042	8.97883	0.558493	0.614491				Locus:2182783	3566	AT5G28540	protein_coding	Encodes the luminal binding protein BiP; an ER-localized member of the HSP70 family. BiP is composed of an N-terminal ATP binding domain and a C-terminal domain that binds to hydrophobic patches on improperly/incompletely folded proteins in an ATP-dependent manner. Involved in polar nuclei fusion during proliferation of endosperm nuclei.	BIP1;HSP70-11	ERAD pathway;polar nucleus fusion;protein folding;response to heat;ERAD pathway;chaperone cofactor-dependent protein refolding;endoplasmic reticulum unfolded protein response;protein refolding;cytoplasm;endoplasmic reticulum lumen;membrane;nucleus;Golgi apparatus;chloroplast;endoplasmic reticulum;endoplasmic reticulum lumen;plant-type cell wall;plant-type vacuole;plasmodesma;secretory vesicle;endoplasmic reticulum chaperone complex;mediator complex;ATP hydrolysis activity;ATP-dependent protein folding chaperone;heat shock protein binding;protein folding chaperone;L mature pollen stage;M germinated pollen stage;seedling development stage;cultured plant cell;fruit;guard cell;juvenile vascular leaf;pollen;pollen tube cell;rosette leaf;vascular bundle;vascular leaf;pollen,
AT2G33980	oxp	wt	0.0588105	2.81846	0.815976	0.851952				Locus:2055420	3567	AT2G33980	protein_coding	nudix hydrolase homolog 22;(source:Araport11)	ATNUDT22;NUDIX HYDROLASE HOMOLOG 22;NUDT22	coenzyme A catabolic process;chloroplast;coenzyme A diphosphatase activity;guard cell,
AT1G49660	oxp	wt	0.0588056	6.18541	0.740637	0.784029				Locus:2012227	3568	AT1G49660	protein_coding	Encodes a protein whose carboxylesterase activity was tested using pNA.	ATCXE5;CARBOXYESTERASE 5;CXE5	cytosol;nucleus;carboxylesterase activity;carboxylic ester hydrolase activity;LP.02 two leaves visible stage;LP.04 four leaves visible stage;LP.06 six leaves visible stage;LP.08 eight leaves visible stage;LP.10 ten leaves visible stage;LP.12 twelve leaves visible stage;flowering stage;mature plant embryo stage;petal differentiation and expansion stage;plant embryo bilateral stage;plant embryo cotyledonary stage;plant embryo globular stage;vascular leaf senescent stage;carpel;cauline leaf;collective leaf structure;cotyledon;flower;flower pedicel;guard cell;hypocotyl;inflorescence meristem;leaf apex;leaf lamina base;petal;petiole;plant embryo;plant sperm cell;pollen;root;rosette leaf;seed;sepal;shoot apex;shoot system;stamen;stem;vascular leaf,
AT1G34370	oxp	wt	0.0587842	7.76205	0.67397	0.722521				Locus:2036303	3569	AT1G34370	protein_coding	Encodes a putative nuclear Cys(2)His(2)-type zinc finger protein involved in H+ and Al3+ rhizotoxicity. In mutants exposed to aluminum stress; there is no induction of AtALMT1, an malate transporter known to be involved in the mediation of aluminum toxicity. Cell wall of the mutant is unstable in low pH medium (pH 4.5) in low Ca solution. This would mediate Ca-alleviation of low pH stress through pectin-Ca interaction. In vitro binding and mutated-promoter-GUS assays identified that STOP1 directly activates AtALMT1 expression through the binding to the promoter by four zinc finger domains. Binding of STOP1 to promoter is an essential step of Al-inducible AtALMT1 expression. The mRNA is cell-to-cell mobile.	ATSTOP1;SENSITIVE TO PROTON RHIZOTOXICITY 1;STOP1	cellular response to oxygen levels;cellular response to salt stress;regulation of DNA-templated transcription;regulation of cellular response to hypoxia;response to acidic pH;response to aluminum ion;regulation of DNA-templated transcription;response to acidic pH;response to aluminum ion;response to hydrogen peroxide;nucleus;DNA-binding transcription factor activity;protein binding;sequence-specific DNA binding;transcription regulator activity;LP.02 two leaves visible stage;LP.04 four leaves visible stage;LP.06 six leaves visible stage;LP.08 eight leaves visible stage;LP.10 ten leaves visible stage;LP.12 twelve leaves visible stage;flowering stage;mature plant embryo stage;petal differentiation and expansion stage;plant embryo bilateral stage;plant embryo cotyledonary stage;plant embryo globular stage;vascular leaf senescent stage;carpel;cauline leaf;collective leaf structure;cotyledon;flower;flower pedicel;guard cell;hypocotyl;inflorescence meristem;leaf apex;leaf lamina base;petal;petiole;plant embryo;pollen;pollen tube cell;root;seed;sepal;shoot apex;shoot system;stamen;stem;vascular leaf;cell-to-cell mobile RNA,
AT1G48300	oxp	wt	0.0581379	7.77753	0.5879	0.642212				Locus:2007750	3570	AT1G48300	protein_coding	Cytosolic iron-sulfur protein with a [2Fe-2S] cluster which synthesizes triacylglycerol (DGAT activity).	DGAT3;DIACYLGLYCEROL ACYLTRANSFERASE 3	triglyceride biosynthetic process;triglyceride biosynthetic process;cytosol;diacylglycerol O-acyltransferase activity;L mature pollen stage;LP.02 two leaves visible stage;LP.04 four leaves visible stage;LP.06 six leaves visible stage;LP.08 eight leaves visible stage;LP.10 ten leaves visible stage;LP.12 twelve leaves visible stage;M germinated pollen stage;flowering stage;mature plant embryo stage;petal differentiation and expansion stage;plant embryo bilateral stage;plant embryo cotyledonary stage;plant embryo globular stage;seed germination stage;vascular leaf senescent stage;carpel;cauline leaf;collective leaf structure;cotyledon;flower;flower pedicel;guard cell;hypocotyl;inflorescence meristem;leaf apex;leaf lamina base;petal;petiole;plant embryo;plant sperm cell;pollen;pollen tube cell;root;seed;sepal;shoot apex;shoot system;stamen;stem;vascular leaf;cell-to-cell mobile RNA,
AT4G29900	oxp	wt	0.0577712	7.57149	0.573814	0.629356				Locus:2123924	3571	AT4G29900	protein_coding	one of the type IIB calcium pump isoforms. encodes an autoinhibited Ca(2+)-ATPase that contains an N-terminal calmodulin binding autoinhibitory domain.ACA8 and ACA10; as well as ACA4 and ACA11, are critical in maintaining low resting cytosol Ca2+ level (DOI:10.1093/plphys/kiad047)	ACA10;ATACA10;AUTOINHIBITED CA(2+)-ATPASE 10;CIF1;COMPACT INFLORESCENCE 1	inflorescence morphogenesis;shoot system development;calcium ion transmembrane transport;regulation of cytosolic calcium ion concentration;intracellular membrane-bounded organelle;plasma membrane;nucleus;plasma membrane;plasmodesma;ATP hydrolysis activity;P-type calcium transporter activity;LP.02 two leaves visible stage;LP.04 four leaves visible stage;LP.06 six leaves visible stage;LP.08 eight leaves visible stage;LP.10 ten leaves visible stage;LP.12 twelve leaves visible stage;flowering stage;mature plant embryo stage;petal differentiation and expansion stage;plant embryo bilateral stage;plant embryo cotyledonary stage;plant embryo globular stage;vascular leaf senescent stage;carpel;cauline leaf;collective leaf structure;cotyledon;cultured plant cell;flower;flower pedicel;guard cell;hypocotyl;inflorescence meristem;leaf apex;leaf lamina base;petal;petiole;plant callus;plant embryo;pollen;root;rosette leaf;seed;sepal;shoot apex;shoot system;stamen;stem;vascular leaf,
AT4G26690	oxp	wt	0.0577246	7.28744	0.765109	0.805561				Locus:2116377	3572	AT4G26690	protein_coding	Glycerophosphoryl diester phosphodiesterase-like protein involved in cell wall cellulose accumulation and pectin linking. Impacts root hair; trichome and epidermal cell development.	GDPDL3;GLYCEROPHOSPHODIESTER PHOSPHODIESTERASE (GDPD) LIKE 3;GLYCEROPHOSPHODIESTERASE-LIKE 2;GPDL2;MRH5;MUTANT ROOT HAIR 5;SHAVEN 3;SHV3	cell tip growth;guard cell morphogenesis;plant-type cell wall cellulose metabolic process;root epidermal cell differentiation;root hair cell differentiation;trichome differentiation;lipid metabolic process;cytosol;membrane;plasma membrane;glycerophosphodiester phosphodiesterase activity;kinase activity;LP.02 two leaves visible stage;LP.04 four leaves visible stage;LP.06 six leaves visible stage;LP.08 eight leaves visible stage;LP.10 ten leaves visible stage;LP.12 twelve leaves visible stage;flowering stage;mature plant embryo stage;petal differentiation and expansion stage;plant embryo bilateral stage;plant embryo cotyledonary stage;plant embryo globular stage;vascular leaf senescent stage;carpel;cauline leaf;collective leaf structure;cotyledon;cultured plant cell;flower;flower pedicel;fruit;guard cell;hypocotyl;inflorescence meristem;leaf apex;leaf lamina base;petal;petiole;plant callus;plant embryo;pollen;root;root hair cell;rosette leaf;seed;sepal;shoot apex;shoot system;stamen;stem;trichome;vascular leaf,
AT5G56450	oxp	wt	0.0576082	2.80397	1	1				Locus:2161083	3573	AT5G56450	protein_coding	Mitochondrial substrate carrier family protein;(source:Araport11)	PM-ANT	anther development;mitochondrial ADP transmembrane transport;mitochondrial ATP transmembrane transport;mitochondrial inner membrane;mitochondrion;ATP transmembrane transporter activity;ATP:ADP antiporter activity;L mature pollen stage;LP.02 two leaves visible stage;LP.04 four leaves visible stage;LP.06 six leaves visible stage;LP.08 eight leaves visible stage;LP.10 ten leaves visible stage;LP.12 twelve leaves visible stage;M germinated pollen stage;flowering stage;mature plant embryo stage;petal differentiation and expansion stage;plant embryo bilateral stage;plant embryo cotyledonary stage;plant embryo globular stage;vascular leaf senescent stage;carpel;cauline leaf;collective leaf structure;cotyledon;flower;flower pedicel;guard cell;hypocotyl;inflorescence meristem;leaf apex;leaf lamina base;petal;petiole;plant embryo;pollen;pollen tube cell;root;seed;sepal;shoot apex;shoot system;stamen;stem;vascular leaf,
AT1G66340	oxp	wt	0.0575366	6.32862	0.626178	0.67806				Locus:2201552	3574	AT1G66340	protein_coding	Similar to prokaryote sensory transduction proteins. Contains a histidine kinase and a response regulator domain. Homodimer. Membrane component. Binds ethylene. Mutations affect ethylene binding and metabolism of other plant hormones such as auxin; cytokinins, ABA and gibberellic acid. Ethylene receptor. Has histidine kinase activity. Is regulated by RTE1. Mutations in ETR1 block ethylene stimulation of flavonol synthesis.	ATETR1;EIN1;ETHYLENE INSENSITIVE 1;ETHYLENE RESPONSE;ETHYLENE RESPONSE 1;ETR;ETR1;RDO3;REDUCED DORMANCY 3	cell division;cytokinin metabolic process;defense response;defense response by callose deposition in cell wall;defense response to bacterium;detection of ethylene stimulus;hydrogen peroxide biosynthetic process;jasmonic acid and ethylene-dependent systemic resistance, ethylene mediated signaling pathway;negative regulation of ethylene-activated signaling pathway;phloem or xylem histogenesis;regulation of seedling development;regulation of stomatal movement;response to abscisic acid;response to auxin;response to ethylene;response to gibberellin;response to heat;response to insect;response to molecule of bacterial origin;response to salt stress;seed dormancy process;sugar mediated signaling pathway;endoplasmic reticulum;endoplasmic reticulum;endoplasmic reticulum membrane;ethylene binding;ethylene receptor activity;identical protein binding;phosphorelay sensor kinase activity;protein binding;protein histidine kinase activity;LP.02 two leaves visible stage;LP.04 four leaves visible stage;LP.06 six leaves visible stage;LP.08 eight leaves visible stage;LP.10 ten leaves visible stage;LP.12 twelve leaves visible stage;flowering stage;mature plant embryo stage;petal differentiation and expansion stage;plant embryo bilateral stage;plant embryo cotyledonary stage;plant embryo globular stage;seedling development stage;vascular leaf senescent stage;carpel;cauline leaf;collective leaf structure;cotyledon;flower;flower pedicel;fruit;guard cell;hypocotyl;inflorescence;inflorescence meristem;leaf;leaf apex;leaf lamina base;petal;petiole;plant embryo;pollen;root;seed;sepal;shoot apex;shoot system;stamen;stem;vascular leaf;whole plant,
AT2G35990	oxp	wt	0.0571255	6.83688	0.629046	0.680324				Locus:2039175	3575	AT2G35990	protein_coding	Putative lysine decarboxylase family protein;(source:Araport11)	LOG2;LONELY GUY 2	cytokinin biosynthetic process;cytokinin biosynthetic process;cytosol;nucleus;cytosol;nucleus;cytokinin riboside 5'-monophosphate phosphoribohydrolase activity;LP.02 two leaves visible stage;LP.04 four leaves visible stage;LP.06 six leaves visible stage;LP.12 twelve leaves visible stage;flowering stage;mature plant embryo stage;petal differentiation and expansion stage;plant embryo cotyledonary stage;carpel;cauline leaf;collective leaf structure;flower;flower pedicel;fruit;hypocotyl;leaf lamina base;plant sperm cell;pollen;root;rosette leaf;seed;shoot apex;stamen;stem;vascular leaf,
AT3G09770	oxp	wt	0.0571255	6.83688	0.629046	0.680324				Locus:2075069	3576	AT3G09770	protein_coding	Encodes a ubiquitin E3 ligase LOG2 (LOSS OF GDU2). Required for GLUTAMINE DUMPER1(GDU1)-induced amino secretion.	ABA INSENSITIVE RING PROTEIN 3;AIRP3;ATAIRP3;LOG2;LOSS OF GDU 2	abscisic acid-activated signaling pathway involved in stomatal movement;intracellular amino acid homeostasis;regulation of stomatal closure;response to abscisic acid;abscisic acid-activated signaling pathway involved in stomatal movement;intracellular amino acid homeostasis;protein ubiquitination;regulation of stomatal closure;response to abscisic acid;nucleus;plasma membrane;protein binding;ubiquitin protein ligase activity;ubiquitin-protein transferase activity;L mature pollen stage;LP.02 two leaves visible stage;LP.04 four leaves visible stage;LP.06 six leaves visible stage;LP.08 eight leaves visible stage;LP.10 ten leaves visible stage;LP.12 twelve leaves visible stage;M germinated pollen stage;flowering stage;mature plant embryo stage;petal differentiation and expansion stage;plant embryo bilateral stage;plant embryo cotyledonary stage;plant embryo globular stage;vascular leaf senescent stage;carpel;cauline leaf;collective leaf structure;cotyledon;flower;flower pedicel;guard cell;hypocotyl;inflorescence meristem;leaf apex;leaf lamina base;petal;petiole;plant embryo;pollen;pollen tube cell;root;seed;sepal;shoot apex;shoot system;stamen;stem;vascular leaf,
AT5G56290	oxp	wt	0.0570409	6.44497	0.769401	0.809352				Locus:2177606	3577	AT5G56290	protein_coding	Encodes the peroxisomal targeting signal type 1 receptor that facilitates peroxisomal protein translocation. It recognizes proteins with the PTS1 consensus sequence (tripeptide SKL or a conserved variant) at the extreme C terminus. The protein has several domains; including C-terminal tetratricopeptide repeat motifs which act in binding the C-terminal "SKL" targeting signal. The mechanism of transport has been worked out in other organisms: The receptor recognizes and binds cytosolic PTS1-containing proteins. The PEX5-PTS1 complex binds a PEX14/PEX13 receptor complex at the peroxisome membrane and is translocated into the peroxisome matrix in a process dependent on PEX2,PEX10, and PEX12. In the peroxisome matrix, PEX5 releases its cargo and is recycled to the cytosol in a process dependent on PEX1, PEX4, PEX6 and PEX22. It is also involved, in conjunction with PEX7, in PTS1- and PTS2-dependent peroxisomal protein import. RNAi experiments suggest that PEX5 is necessary for the maintenance of both glyoxysomal and leaf peroxisomal functions.	ARABIDOPSIS PEROXIN 5;ATPEX5;EMB2790;EMBRYO DEFECTIVE 2790;PEROXIN 5;PEX5	protein targeting to peroxisome;response to auxin;protein import into peroxisome matrix, docking;cytosol;peroxisomal membrane;nucleus;plastid;peroxisome matrix targeting signal-1 binding;protein binding;L mature pollen stage;LP.02 two leaves visible stage;LP.04 four leaves visible stage;LP.06 six leaves visible stage;LP.08 eight leaves visible stage;LP.10 ten leaves visible stage;LP.12 twelve leaves visible stage;M germinated pollen stage;flowering stage;mature plant embryo stage;petal differentiation and expansion stage;plant embryo bilateral stage;plant embryo cotyledonary stage;plant embryo globular stage;seedling development stage;vascular leaf senescent stage;carpel;cauline leaf;collective leaf structure;cotyledon;flower;flower pedicel;fruit;guard cell;hypocotyl;inflorescence meristem;leaf apex;leaf lamina base;petal;petiole;plant embryo;plant sperm cell;pollen;pollen tube cell;root;rosette leaf;seed;sepal;shoot apex;shoot system;stamen;stem;vascular leaf,
AT1G27390	oxp	wt	0.0552164	6.16882	0.715765	0.760943				Locus:2015904	3578	AT1G27390	protein_coding	Form of TOM20; which is a component of the TOM complex, involved in transport of nuclear-encoded mitochondrial proteins	TOM20-2;TRANSLOCASE OUTER MEMBRANE 20-2	protein targeting to mitochondrion;protein insertion into mitochondrial outer membrane;cytosolic ribosome;mitochondrial inner membrane;mitochondrial outer membrane;mitochondrion;nucleus;cytosol;TIM23 mitochondrial import inner membrane translocase complex;mitochondrial outer membrane translocase complex;metal ion binding;protein-transporting ATPase activity;LP.02 two leaves visible stage;LP.04 four leaves visible stage;LP.06 six leaves visible stage;LP.08 eight leaves visible stage;LP.10 ten leaves visible stage;LP.12 twelve leaves visible stage;flowering stage;mature plant embryo stage;petal differentiation and expansion stage;plant embryo bilateral stage;plant embryo cotyledonary stage;plant embryo globular stage;vascular leaf senescent stage;carpel;cauline leaf;collective leaf structure;cotyledon;flower;flower pedicel;guard cell;hypocotyl;inflorescence meristem;leaf apex;leaf lamina base;petal;petiole;plant callus;plant embryo;pollen;root;rosette leaf;seed;sepal;shoot apex;shoot system;stamen;stem;vascular leaf,
AT3G25740	oxp	wt	0.0549617	3.22517	1	1				Locus:2085979	3579	AT3G25740	protein_coding	Encodes a plastid localized methionine aminopeptidase. Formerly called MAP1C; now called MAP1B.	MAP1B;MAP1C;METHIONINE AMINOPEPTIDASE 1C	N-terminal protein amino acid modification;chloroplast;mitochondrion;initiator methionyl aminopeptidase activity;metalloaminopeptidase activity;LP.02 two leaves visible stage;LP.04 four leaves visible stage;LP.06 six leaves visible stage;LP.08 eight leaves visible stage;LP.10 ten leaves visible stage;LP.12 twelve leaves visible stage;flowering stage;mature plant embryo stage;petal differentiation and expansion stage;plant embryo bilateral stage;plant embryo cotyledonary stage;plant embryo globular stage;vascular leaf senescent stage;carpel;cauline leaf;collective leaf structure;cotyledon;flower;flower pedicel;fruit;guard cell;hypocotyl;inflorescence meristem;leaf apex;leaf lamina base;petal;petiole;plant embryo;pollen;root;seed;sepal;shoot apex;shoot system;stamen;stem;vascular leaf,
AT3G20910	oxp	wt	0.0541674	4.45763	0.882492	0.907943				Locus:2088791	3580	AT3G20910	protein_coding	nuclear factor Y; subunit A9;(source:Araport11)	NF-YA9;NUCLEAR FACTOR Y, SUBUNIT A9	embryo development ending in seed dormancy;microgametogenesis;negative regulation of DNA-templated transcription;pollen development;seed development;somatic embryogenesis;regulation of transcription by RNA polymerase II;nucleus;CCAAT-binding factor complex;DNA-binding transcription factor activity;DNA-binding transcription factor activity, RNA polymerase II-specific;protein binding;L mature pollen stage;LP.04 four leaves visible stage;M germinated pollen stage;flowering stage;mature plant embryo stage;petal differentiation and expansion stage;plant embryo bilateral stage;plant embryo cotyledonary stage;plant embryo globular stage;carpel;collective leaf structure;flower;flower pedicel;guard cell;inflorescence meristem;petal;plant embryo;plant sperm cell;pollen;pollen tube cell;seed;sepal;shoot apex;stamen;stem;vascular leaf,
AT1G45050	oxp	wt	0.0535514	4.77027	1	1				Locus:2028255	3581	AT1G45050	protein_coding	member of ubiquitin-conjugating E2-proteins	ARABIDOPSIS THALIANA UBIQUITIN-CONJUGATING ENZYME 15;ATUBC2-1;UBC15	leaf morphogenesis;negative regulation of flower development;protein ubiquitination;ubiquitin-dependent protein catabolic process;protein polyubiquitination;protein ubiquitination;proteasome-mediated ubiquitin-dependent protein catabolic process;nucleus;nucleus;ubiquitin conjugating enzyme activity;ubiquitin-protein transferase activity;L mature pollen stage;LP.02 two leaves visible stage;LP.04 four leaves visible stage;LP.06 six leaves visible stage;LP.08 eight leaves visible stage;LP.10 ten leaves visible stage;LP.12 twelve leaves visible stage;M germinated pollen stage;flowering stage;mature plant embryo stage;petal differentiation and expansion stage;plant embryo bilateral stage;plant embryo cotyledonary stage;plant embryo globular stage;vascular leaf senescent stage;carpel;cauline leaf;collective leaf structure;cotyledon;flower;flower pedicel;guard cell;hypocotyl;inflorescence meristem;leaf apex;leaf lamina base;petal;petiole;plant embryo;pollen;pollen tube cell;root;seed;sepal;shoot apex;shoot system;stamen;stem;vascular leaf,
AT1G17220	oxp	wt	0.0531897	5.14853	0.574715	0.630265				Locus:2020427	3582	AT1G17220	protein_coding	Encodes a chloroplast localized protein with similarity to translation initiation factor 2. Can complement loss of INFB in E.coli suggesting FUG1 does function as a translation initiation factor in vivo. Identified as a suppressor of the leaf variegation mutant var2-6. Suppression is only seen in hypomorphs as complete loss of function alleles are embryo lethal. The mRNA is cell-to-cell mobile.	FU-GAERI1;FUG1	translational initiation;translational initiation;cytoplasm;chloroplast;chloroplast envelope;chloroplast stroma;nucleus;GTPase activity;mRNA binding;translation initiation factor activity;LP.02 two leaves visible stage;LP.04 four leaves visible stage;LP.06 six leaves visible stage;LP.08 eight leaves visible stage;LP.10 ten leaves visible stage;LP.12 twelve leaves visible stage;flowering stage;mature plant embryo stage;petal differentiation and expansion stage;plant embryo bilateral stage;plant embryo cotyledonary stage;plant embryo globular stage;vascular leaf senescent stage;carpel;cauline leaf;collective leaf structure;cotyledon;flower;flower pedicel;guard cell;hypocotyl;inflorescence meristem;leaf apex;leaf lamina base;petal;petiole;plant embryo;pollen;root;rosette leaf;seed;sepal;shoot apex;shoot system;stamen;stem;vascular leaf;cell-to-cell mobile RNA,
AT5G19660	oxp	wt	0.0531812	5.79999	0.71646	0.76159				Locus:2183224	3583	AT5G19660	protein_coding	S1P appears to function as a Golgi-localized subtilase and to help protect seedlings against salt and osmotic stress. The roots of s1p-3 mutants are hypersensitive to NaCl; KCl, LiCl, and mannitol. Several salt-stress responsive genes show weaker induction in an s1P-3 mutant background. The proteolytic cleavage of the bZIP17 transcription factor depends on S1P in vitro. And there is evidence that S1P can cleave bZIP17 in vitro.The stability of ac4C-containing transcript encoded by At5g19660 was maintained by ac4C modification	ATS1P;ATSBT6.1;S1P;SITE-1 PROTEASE	hyperosmotic response;hyperosmotic salinity response;Golgi apparatus;Golgi apparatus;endoplasmic reticulum;extracellular region;endopeptidase activity;protein binding;serine-type endopeptidase activity;LP.02 two leaves visible stage;LP.04 four leaves visible stage;LP.06 six leaves visible stage;LP.08 eight leaves visible stage;LP.10 ten leaves visible stage;LP.12 twelve leaves visible stage;flowering stage;mature plant embryo stage;petal differentiation and expansion stage;plant embryo bilateral stage;plant embryo cotyledonary stage;plant embryo globular stage;vascular leaf senescent stage;carpel;cauline leaf;collective leaf structure;cotyledon;cotyledon vascular system;flower;flower pedicel;guard cell;hypocotyl;inflorescence meristem;leaf apex;leaf lamina base;leaf vascular system;petal;petiole;plant embryo;plant sperm cell;pollen;root;root vascular system;seed;sepal;shoot apex;shoot system;stamen;stem;vascular leaf,
AT2G04240	oxp	wt	0.0530145	5.55168	0.956453	0.973023				Locus:2059793	3584	AT2G04240	protein_coding	Encodes a small protein with an N-terminal trans-membrane domain and a RING-H2 zinc finger motif located at the C-terminus. Gene expression is induced by salt and osmotic stress. Transcrips levels are induced by DELLA proteins and repressed by gibberellic acid. Involved in ABA metabolism.	XER;XERICO	abscisic acid metabolic process;response to gibberellin;response to osmotic stress;response to salt stress;protein ubiquitination;chloroplast;protein binding;LP.02 two leaves visible stage;LP.04 four leaves visible stage;LP.06 six leaves visible stage;LP.08 eight leaves visible stage;LP.10 ten leaves visible stage;LP.12 twelve leaves visible stage;flowering stage;mature plant embryo stage;petal differentiation and expansion stage;plant embryo bilateral stage;plant embryo cotyledonary stage;plant embryo globular stage;vascular leaf senescent stage;carpel;cauline leaf;collective leaf structure;cotyledon;flower;flower pedicel;guard cell;hypocotyl;inflorescence meristem;leaf apex;leaf lamina base;petal;petiole;plant embryo;pollen;root;seed;sepal;shoot apex;shoot apical meristem;shoot system;stamen;stem;vascular leaf,
AT4G39510	oxp	wt	0.0520726	2.09007	1	1				Locus:2122521	3585	AT4G39510	protein_coding	member of CYP96A	CYP96A12;CYTOCHROME P450, FAMILY 96, SUBFAMILY A, POLYPEPTIDE 12	biological_process;cellular_component;heme binding;iron ion binding;oxidoreductase activity, acting on paired donors, with incorporation or reduction of molecular oxygen;LP.02 two leaves visible stage;LP.04 four leaves visible stage;LP.06 six leaves visible stage;LP.08 eight leaves visible stage;LP.10 ten leaves visible stage;LP.12 twelve leaves visible stage;flowering stage;mature plant embryo stage;petal differentiation and expansion stage;plant embryo bilateral stage;plant embryo cotyledonary stage;plant embryo globular stage;vascular leaf senescent stage;carpel;cauline leaf;collective leaf structure;cotyledon;flower;flower pedicel;guard cell;hypocotyl;inflorescence meristem;leaf apex;leaf lamina base;petal;petiole;plant embryo;pollen;root;seed;sepal;shoot apex;shoot system;stamen;stem;vascular leaf,
AT5G12140	oxp	wt	0.0517487	8.07213	0.693011	0.739376				Locus:2177063	3586	AT5G12140	protein_coding	Encodes a cystatin; cystatins are involved in plant immunity.	ATCYS1;CYS1;CYSTATIN-1	cellular response to cold;cellular response to heat;cellular response to water deprivation;response to wounding;cytosol;endoplasmic reticulum;extracellular region;plant-type vacuole;plasma membrane;plastid;cysteine-type endopeptidase inhibitor activity;L mature pollen stage;LP.02 two leaves visible stage;LP.04 four leaves visible stage;LP.06 six leaves visible stage;LP.08 eight leaves visible stage;LP.10 ten leaves visible stage;LP.12 twelve leaves visible stage;M germinated pollen stage;flowering stage;mature plant embryo stage;petal differentiation and expansion stage;plant embryo bilateral stage;plant embryo cotyledonary stage;plant embryo globular stage;seedling development stage;vascular leaf senescent stage;carpel;cauline leaf;collective leaf structure;cotyledon;cultured plant cell;filament vascular system;flower;flower pedicel;guard cell;hypocotyl;inflorescence meristem;leaf apex;leaf lamina base;leaf vascular system;petal;petiole;plant embryo;pollen;pollen tube cell;root;root vascular system;rosette leaf;seed;sepal;sepal vascular system;shoot apex;shoot system;stamen;stem;stigma;vascular leaf,
AT2G45560	oxp	wt	0.0514312	3.97477	0.820672	0.855827				Locus:2043699	3587	AT2G45560	protein_coding	cytochrome P450 monooxygenase	CYP76C1;CYTOCHROME P450, FAMILY 76, SUBFAMILY C, POLYPEPTIDE 1	chloroplast;heme binding;iron ion binding;monooxygenase activity;oxidoreductase activity, acting on paired donors, with incorporation or reduction of molecular oxygen;LP.02 two leaves visible stage;LP.04 four leaves visible stage;LP.06 six leaves visible stage;LP.08 eight leaves visible stage;LP.10 ten leaves visible stage;LP.12 twelve leaves visible stage;flowering stage;petal differentiation and expansion stage;plant embryo globular stage;vascular leaf senescent stage;carpel;cauline leaf;collective leaf structure;cotyledon;flower;guard cell;leaf apex;leaf lamina base;petal;petiole;plant embryo;pollen;sepal;shoot apex;shoot system;stamen;stem;vascular leaf,
AT4G00240	oxp	wt	0.0506512	4.53755	0.813378	0.849417				Locus:2126001	3588	AT4G00240	protein_coding	member of C2-PLD subfamily	PHOSPHOLIPASE D BETA 2;PLDBETA2	phosphatidylcholine metabolic process;phospholipid catabolic process;plasma membrane;membrane;nucleus;N-acylphosphatidylethanolamine-specific phospholipase D activity;calcium ion binding;phospholipase D activity;protein binding;L mature pollen stage;LP.08 eight leaves visible stage;M germinated pollen stage;flowering stage;petal differentiation and expansion stage;collective leaf structure;cultured plant cell;flower;guard cell;plant sperm cell;pollen;pollen tube cell;root;vascular leaf,
AT2G26260	oxp	wt	0.0500862	5.03723	0.706226	0.751814				Locus:2057786	3589	AT2G26260	protein_coding	Encodes an enzyme with 3&#946;-hydroxysteroid dehydrogenase/C4-decarboxylase activity <i>in vitro</i>. The activity of the enzyme was determined using microsomal extracts of yeast overexpressing the <i>Arabidopsis</i> gene. Cytosolic fractions failed to be associated to the activity; leading to the speculation that the enzyme is membrane-bound.	3BETA-HYDROXYSTEROID-DEHYDROGENASE/DECARBOXYLASE ISOFORM 2;3BETAHSD/D2;AT3BETAHSD/D2;HSD2	auxin transport;plant organ development;regulation of transporter activity;endoplasmic reticulum;membrane;3-beta-hydroxy-delta5-steroid dehydrogenase (NAD+) activity;3beta-hydroxysteroid-4alpha-carboxylate 3-dehydrogenase (decarboxylating) [NAD(+)] activity;oxidoreductase activity, acting on the CH-OH group of donors, NAD or NADP as acceptor;sterol-4-alpha-carboxylate 3-dehydrogenase (decarboxylating) activity;flowering stage;petal differentiation and expansion stage;plant embryo bilateral stage;plant embryo cotyledonary stage;carpel;collective leaf structure;flower;flower pedicel;guard cell;hypocotyl;petal;plant embryo;seed;sepal;shoot apex;shoot system;vascular leaf,
AT2G38810	oxp	wt	0.0499834	4.26697	0.91557	0.937467				Locus:2040384	3590	AT2G38810	protein_coding	Encodes HTA8; a histone H2A protein. Loss of all H2A.Z (triple mutant with HTA9 and HTA11) results in a reduction in DNA methylation of transposons but not that of genes. Loss of H2A.Z causes misregulation of many genes involved in the response to developmental and environmental cues, and that these genes tend to have high levels of gene-body H2A.Z.	H2A.Z;HISTONE H2A 8;HTA8	regulation of flower development;regulation of gene expression;heterochromatin formation;nucleus;nucleolus;nucleus;nucleosome;protein heterodimerization activity;structural constituent of chromatin;LP.02 two leaves visible stage;LP.04 four leaves visible stage;LP.08 eight leaves visible stage;LP.10 ten leaves visible stage;LP.12 twelve leaves visible stage;flowering stage;mature plant embryo stage;petal differentiation and expansion stage;plant embryo bilateral stage;plant embryo cotyledonary stage;plant embryo globular stage;vascular leaf senescent stage;carpel;cauline leaf;collective leaf structure;flower;flower meristem;flower pedicel;guard cell;hypocotyl;lateral root apical meristem;lateral root primordium;leaf apex;leaf lamina base;petal;petiole;plant callus;plant embryo;root;root meristem;seed;sepal;shoot apex;shoot system;vascular leaf,
AT4G04780	oxp	wt	0.0498769	4.01716	0.74292	0.786254				Locus:2138957	3591	AT4G04780	protein_coding	Encodes the med21 subunit of the mediator complex which is involved in transcriptional regulation. MED21 interacts physically with the E3 ligase HUB1 and this interaction may be important in mediation defense responses to fungal pathogens.	MED21;MEDIATOR 21	regulation of DNA-templated transcription;defense response to fungus;regulation of transcription by RNA polymerase II;nucleus;polar nucleus;mediator complex;protein binding;transcription coregulator activity;guard cell,
AT1G17745	oxp	wt	0.0496129	7.90447	0.790739	0.830089				Locus:505006128	3592	AT1G17745	protein_coding	encodes a 3-Phosphoglycerate dehydrogenase The mRNA is cell-to-cell mobile.	3-PHOSPHOGLYCERATE DEHYDROGENASE;PGDH;PGDH2;PHOSPHOGLYCERATE DEHYDROGENASE 2	L-serine biosynthetic process;chloroplast;chloroplast stroma;nucleus;NAD binding;phosphoglycerate dehydrogenase activity;protein binding;LP.02 two leaves visible stage;LP.04 four leaves visible stage;LP.06 six leaves visible stage;LP.08 eight leaves visible stage;LP.10 ten leaves visible stage;LP.12 twelve leaves visible stage;flowering stage;mature plant embryo stage;petal differentiation and expansion stage;plant embryo bilateral stage;plant embryo cotyledonary stage;plant embryo globular stage;seed development stage;vascular leaf senescent stage;carpel;cauline leaf;collective leaf structure;cotyledon;cultured plant cell;flower;flower pedicel;guard cell;hypocotyl;inflorescence meristem;leaf apex;leaf lamina base;petal;petiole;plant embryo;plant sperm cell;pollen;root;rosette leaf;seed;sepal;shoot apex;shoot system;stamen;stem;vascular leaf;cell-to-cell mobile RNA,
AT1G53520	oxp	wt	0.0495715	2.93746	1	1				Locus:2024877	3593	AT1G53520	protein_coding	Encodes a plastid stroma localized fatty acid binding protein involved in fatty acid metabolism.	ATFAP3;FAP3;FATTY-ACID-BINDING PROTEIN 3	fatty acid metabolic process;fatty acid metabolic process;chloroplast stroma;chloroplast;chloroplast stroma;fatty acid binding;intramolecular lyase activity;LP.02 two leaves visible stage;LP.04 four leaves visible stage;LP.06 six leaves visible stage;LP.08 eight leaves visible stage;LP.10 ten leaves visible stage;LP.12 twelve leaves visible stage;flowering stage;mature plant embryo stage;petal differentiation and expansion stage;plant embryo bilateral stage;plant embryo cotyledonary stage;plant embryo globular stage;vascular leaf senescent stage;carpel;cauline leaf;collective leaf structure;cotyledon;flower;flower pedicel;guard cell;hypocotyl;inflorescence meristem;leaf apex;leaf lamina base;petal;petiole;plant embryo;root;seed;sepal;shoot apex;shoot system;stamen;vascular leaf,
AT4G15510	oxp	wt	0.0492575	4.29313	0.847755	0.878378				Locus:2130295	3594	AT4G15510	protein_coding	A nuclear-encoded thylakoid lumenal protein that is associated with photosystem I (PSI) but is not an integral subunit of PSI. It is an PSI assembly factor that assists the proper folding and integration of PsaB and PsaA into the thylakoid membrane. It is involved in the assembly of PSI reaction center heterodimer core.	PPD1;PSBP-DOMAIN PROTEIN1	photosystem I assembly;chloroplast;chloroplast stroma;chloroplast thylakoid lumen;chloroplast thylakoid membrane;extrinsic component of membrane;thylakoid;thylakoid lumen;photosystem II oxygen evolving complex;calcium ion binding;protein binding;LP.02 two leaves visible stage;LP.04 four leaves visible stage;LP.06 six leaves visible stage;LP.08 eight leaves visible stage;LP.10 ten leaves visible stage;LP.12 twelve leaves visible stage;flowering stage;mature plant embryo stage;petal differentiation and expansion stage;plant embryo bilateral stage;plant embryo cotyledonary stage;plant embryo globular stage;seedling development stage;vascular leaf senescent stage;carpel;cauline leaf;collective leaf structure;cotyledon;flower;flower pedicel;fruit;guard cell;hypocotyl;inflorescence meristem;leaf apex;leaf lamina base;petal;petiole;plant embryo;rosette leaf;seed;sepal;shoot apex;shoot system;stamen;stem;vascular leaf,
AT4G14713	oxp	wt	0.0492575	4.29313	0.847755	0.878378				Locus:505006464	3595	AT4G14713	protein_coding	PPD1 (and its paralog; PPD2) encode plant-specific putative DNA-binding proteins. PPD1 and PPD2 are not found in grasses. Overexpression of PPD reduces lamina size by promoting the early arrest of dispersed meristematic cells DMC proliferation during leaf and silique development. Deletion of the PPD locus increases leaf lamina size and results in dome-shaped rather than flat leaves. Siliques are also altered in shape because of extra lamina growth. The curvature of a deltappd leaf reflects the difference between excess growth of the lamina and a limitation to the extension capacity of its perimeter.	PEAPOD 1;PPD1;TIFY4A	leaf development;regulation of cell population proliferation;regulation of defense response;regulation of jasmonic acid mediated signaling pathway;response to wounding;nucleus;nucleus;protein binding;guard cell;leaf apex;ovary wall;vascular leaf primordium,
AT3G19580	oxp	wt	0.0488397	5.37666	0.838599	0.871299				Locus:2091201	3596	AT3G19580	protein_coding	Encodes zinc finger protein. mRNA levels are upregulated in response to ABA; high salt, and mild desiccation. The protein is localized to the nucleus and acts as a transcriptional repressor.	AZF2;ZF2;ZINC-FINGER PROTEIN 2	embryo development ending in seed dormancy;hyperosmotic salinity response;negative regulation of DNA-templated transcription;response to abscisic acid;response to water deprivation;regulation of DNA-templated transcription;response to abscisic acid;nucleus;nucleus;DNA binding;DNA-binding transcription factor activity;sequence-specific DNA binding;transcription cis-regulatory region binding;LP.02 two leaves visible stage;LP.04 four leaves visible stage;LP.06 six leaves visible stage;LP.08 eight leaves visible stage;LP.10 ten leaves visible stage;LP.12 twelve leaves visible stage;flowering stage;petal differentiation and expansion stage;plant embryo globular stage;vascular leaf senescent stage;carpel;cauline leaf;collective leaf structure;cotyledon;flower;flower pedicel;guard cell;hypocotyl;inflorescence meristem;leaf apex;leaf lamina base;petal;petiole;plant embryo;plant sperm cell;pollen;pollen tube cell;root;root tip;sepal;shoot apex;stamen;stem;vascular leaf,
AT2G31570	oxp	wt	0.0487983	7.02778	0.66122	0.710166				Locus:2065928	3597	AT2G31570	protein_coding	glutathione peroxidase GPx involved in the redox regulatory network of the cytosol.	ATGPX2;GLUTATHIONE PEROXIDASE 2;GPX2;GPXL2	response to oxidative stress;cytosol;cytoplasm;cytoplasmic stress granule;cytosol;nucleus;peroxisome;plasma membrane;glutathione peroxidase activity;peroxidase activity;protein binding;salicylic acid binding;LP.02 two leaves visible stage;LP.04 four leaves visible stage;LP.06 six leaves visible stage;LP.08 eight leaves visible stage;LP.10 ten leaves visible stage;LP.12 twelve leaves visible stage;flowering stage;mature plant embryo stage;petal differentiation and expansion stage;plant embryo bilateral stage;plant embryo cotyledonary stage;plant embryo globular stage;vascular leaf senescent stage;carpel;cauline leaf;collective leaf structure;cotyledon;flower;flower pedicel;guard cell;hypocotyl;inflorescence meristem;leaf apex;leaf lamina base;petal;petiole;plant embryo;plant sperm cell;pollen;root;rosette leaf;seed;sepal;shoot apex;shoot system;stamen;stem;vascular leaf,
AT3G06370	oxp	wt	0.0485383	4.96228	0.925701	0.945723				Locus:2081111	3598	AT3G06370	protein_coding	member of Sodium proton exchanger family	ATNHX4;NHX4;SODIUM HYDROGEN EXCHANGER 4	response to salt stress;potassium ion transmembrane transport;proton transmembrane transport;regulation of intracellular pH;regulation of pH;sodium ion import across plasma membrane;plasma membrane;chloroplast;plant-type vacuole;vacuolar membrane;potassium:proton antiporter activity;sodium ion transmembrane transporter activity;sodium:proton antiporter activity;flowering stage;petal differentiation and expansion stage;cauline leaf;cultured plant cell;flower;guard cell;hypocotyl;inflorescence meristem;petal;root;rosette leaf;shoot system,
AT3G15355	oxp	wt	0.0485177	5.19866	0.74617	0.789501				Locus:2090096	3599	AT3G15355	protein_coding	ubiquitin-conjugating enzyme 25;(source:Araport11)	PFU1;PHO2 FAMILY UBIQUITIN CONJUGATION ENZYME 1;UBC25;UBIQUITIN-CONJUGATING ENZYME 25	protein ubiquitination;nucleus;ubiquitin conjugating enzyme activity;LP.02 two leaves visible stage;LP.04 four leaves visible stage;LP.06 six leaves visible stage;LP.08 eight leaves visible stage;LP.10 ten leaves visible stage;LP.12 twelve leaves visible stage;flowering stage;mature plant embryo stage;petal differentiation and expansion stage;plant embryo bilateral stage;plant embryo cotyledonary stage;plant embryo globular stage;vascular leaf senescent stage;carpel;cauline leaf;collective leaf structure;cotyledon;flower;flower pedicel;guard cell;hypocotyl;inflorescence meristem;leaf lamina base;petal;petiole;plant embryo;pollen;root;seed;sepal;shoot apex;shoot system;stamen;stem;vascular leaf,
AT2G28070	oxp	wt	0.0482272	5.41754	0.716888	0.761858				Locus:2046203	3600	AT2G28070	protein_coding	ABC-2 type transporter family protein;(source:Araport11)	ABCG3;ATP-BINDING CASSETTE G3	plasma membrane;ABC-type transporter activity;ATP hydrolysis activity;ATPase-coupled transmembrane transporter activity;LP.02 two leaves visible stage;LP.04 four leaves visible stage;LP.06 six leaves visible stage;LP.08 eight leaves visible stage;LP.10 ten leaves visible stage;LP.12 twelve leaves visible stage;flowering stage;mature plant embryo stage;petal differentiation and expansion stage;plant embryo bilateral stage;plant embryo cotyledonary stage;plant embryo globular stage;vascular leaf senescent stage;carpel;cauline leaf;collective leaf structure;cotyledon;flower;flower pedicel;guard cell;hypocotyl;inflorescence meristem;leaf apex;leaf lamina base;petal;petiole;plant embryo;plant sperm cell;pollen;root;seed;sepal;shoot apex;shoot system;stamen;stem;vascular leaf,
AT2G39675	oxp	wt	0.0482078	3.86238	0.917416	0.938915				Locus:1009023176	3601	AT2G39675	other_rna	Trans-acting siRNA1c primary transcript (TAS1c). Gb: AY922999	TAS1C;TRANS-ACTING SIRNA1C	cellular_component;molecular_function;guard cell,
AT2G31070	oxp	wt	0.0478658	2.09622	1	1				Locus:2055861	3602	AT2G31070	protein_coding	TCP family protein involved in heterchronic regulation of leaf differentiation. Together with TCP4; TCP3, TCP24 enhances hypocotyl cell elongation by directly activating YUC5.	TCP DOMAIN PROTEIN 10;TCP10	cell differentiation;leaf development;leaf morphogenesis;leaf senescence;positive regulation of development, heterochronic;regulation of DNA-templated transcription;regulation of secondary shoot formation;nucleus;nucleus;DNA-binding transcription factor activity;protein binding;sequence-specific DNA binding;LP.02 two leaves visible stage;LP.04 four leaves visible stage;LP.06 six leaves visible stage;LP.08 eight leaves visible stage;LP.10 ten leaves visible stage;LP.12 twelve leaves visible stage;flowering stage;mature plant embryo stage;petal differentiation and expansion stage;plant embryo bilateral stage;plant embryo cotyledonary stage;plant embryo globular stage;vascular leaf senescent stage;carpel;cauline leaf;collective leaf structure;cotyledon;flower;flower bud;flower pedicel;fruit;guard cell;hypocotyl;inflorescence meristem;leaf apex;leaf lamina base;petal;petiole;plant embryo;root;seed;sepal;shoot apex;shoot system;stamen;stem;vascular leaf,
AT1G78700	oxp	wt	0.0473971	4.69911	0.936567	0.955364				Locus:2037518	3603	AT1G78700	protein_coding	BZR1/BES1 family protein.	BEH4;BES1/BZR1 HOMOLOG 4	regulation of DNA-templated transcription;DNA-templated transcription;brassinosteroid mediated signaling pathway;nucleus;DNA-binding transcription factor activity;LP.02 two leaves visible stage;LP.04 four leaves visible stage;LP.06 six leaves visible stage;LP.08 eight leaves visible stage;LP.10 ten leaves visible stage;LP.12 twelve leaves visible stage;flowering stage;mature plant embryo stage;petal differentiation and expansion stage;plant embryo bilateral stage;plant embryo cotyledonary stage;plant embryo globular stage;vascular leaf senescent stage;carpel;cauline leaf;collective leaf structure;cotyledon;cultured plant cell;flower;flower pedicel;guard cell;hypocotyl;inflorescence meristem;leaf apex;leaf lamina base;petal;petiole;plant embryo;pollen;root;seed;sepal;shoot apex;shoot system;stamen;stem;vascular leaf,
AT5G18280	oxp	wt	0.0468998	5.83373	0.753463	0.795862				Locus:2172349	3604	AT5G18280	protein_coding	Encodes an enzyme with ATPase and ADPase activity (an apyrase) that when mutated in combination with ATAPY1 causes a complete inhibition of pollen germination.	APY2;APYRASE 2;ATAPY2	pollen germination;Golgi apparatus;Golgi medial cisterna;cytoplasm;endosome;trans-Golgi network;ATP hydrolysis activity;nucleoside diphosphate phosphatase activity;L mature pollen stage;LP.02 two leaves visible stage;LP.04 four leaves visible stage;LP.06 six leaves visible stage;LP.08 eight leaves visible stage;LP.10 ten leaves visible stage;LP.12 twelve leaves visible stage;M germinated pollen stage;flowering stage;mature plant embryo stage;petal differentiation and expansion stage;plant embryo bilateral stage;plant embryo cotyledonary stage;plant embryo globular stage;vascular leaf senescent stage;carpel;cauline leaf;collective leaf structure;cotyledon;flower;flower pedicel;guard cell;hypocotyl;inflorescence meristem;leaf apex;leaf lamina base;petal;petiole;plant embryo;pollen;root;seed;sepal;shoot apex;shoot system;stamen;stem;vascular leaf,
AT3G18290	oxp	wt	0.0457994	6.57889	0.585267	0.64006				Locus:2089678	3605	AT3G18290	protein_coding	Encodes BRUTUS (BTS); a putative E3 ligase protein with metal ion binding and DNA binding domains, which negatively regulates the response to iron deficiency. The mRNA is cell-to-cell mobile.	BRUTUS;BTS;EMB2454;EMBRYO DEFECTIVE 2454	cellular response to hypoxia;cellular response to iron ion starvation;embryo development ending in seed dormancy;cellular response to iron ion starvation;multicellular organismal-level iron ion homeostasis;protein ubiquitination;ubiquitin-dependent protein catabolic process;nucleus;nucleus;iron ion binding;protein binding;ubiquitin protein ligase activity;zinc ion binding;LP.02 two leaves visible stage;LP.04 four leaves visible stage;LP.06 six leaves visible stage;LP.08 eight leaves visible stage;LP.10 ten leaves visible stage;LP.12 twelve leaves visible stage;M germinated pollen stage;flowering stage;mature plant embryo stage;petal differentiation and expansion stage;plant embryo bilateral stage;plant embryo cotyledonary stage;plant embryo globular stage;vascular leaf senescent stage;carpel;cauline leaf;collective leaf structure;cotyledon;flower;flower pedicel;guard cell;hypocotyl;inflorescence meristem;leaf apex;leaf lamina base;petal;petiole;plant embryo;pollen;pollen tube cell;root;seed;sepal;shoot apex;shoot system;stamen;stem;vascular leaf;cell-to-cell mobile RNA,
AT1G48000	oxp	wt	0.0446054	3.79712	0.738593	0.782056				Locus:2202633	3606	AT1G48000	protein_coding	Encodes a putative transcription factor (MYB112).	ATMYB112;MYB DOMAIN PROTEIN 112;MYB112	response to abscisic acid;regulation of DNA-templated transcription;nucleus;nucleus;DNA-binding transcription factor activity;sequence-specific DNA binding;transcription cis-regulatory region binding;LP.04 four leaves visible stage;flowering stage;petal differentiation and expansion stage;carpel;endosperm;guard cell;pollen;sepal;stamen;stem;vascular leaf,
AT4G38420	oxp	wt	0.042672	4.49311	0.883685	0.90878				Locus:2121823	3607	AT4G38420	protein_coding	SKU5 similar 9;(source:Araport11)	SKS9;SKU5 SIMILAR 9	extracellular region;plant-type cell wall;plasmodesma;copper ion binding;oxidoreductase activity;LP.02 two leaves visible stage;LP.04 four leaves visible stage;LP.06 six leaves visible stage;LP.08 eight leaves visible stage;LP.10 ten leaves visible stage;LP.12 twelve leaves visible stage;flowering stage;petal differentiation and expansion stage;vascular leaf senescent stage;cauline leaf;collective leaf structure;cotyledon;guard cell;leaf apex;leaf lamina base;petal;petiole;shoot apex;shoot system;stamen;stem;vascular leaf,
AT3G19553	oxp	wt	0.0423177	6.19191	0.937689	0.956284				Locus:2101520	3608	AT3G19553	protein_coding	Encodes POLYAMINE UPTAKE TRANSPORTER 5; an amino acid permease family protein.	POLYAMINE UPTAKE TRANSPORTER 5;PUT5	polyamine transport;endoplasmic reticulum;plasma membrane;basic amino acid transmembrane transporter activity;polyamine transmembrane transporter activity;LP.02 two leaves visible stage;LP.04 four leaves visible stage;LP.06 six leaves visible stage;LP.08 eight leaves visible stage;LP.10 ten leaves visible stage;LP.12 twelve leaves visible stage;flowering stage;mature plant embryo stage;petal differentiation and expansion stage;plant embryo bilateral stage;plant embryo cotyledonary stage;plant embryo globular stage;vascular leaf senescent stage;carpel;cauline leaf;collective leaf structure;cotyledon;flower;flower pedicel;guard cell;hypocotyl;inflorescence meristem;leaf apex;leaf lamina base;petal;petiole;plant embryo;pollen;root;seed;sepal;shoot apex;shoot system;stamen;stem;vascular bundle;vascular leaf,
AT5G43010	oxp	wt	0.0422743	6.60824	0.763066	0.804268				Locus:2159996	3609	AT5G43010	protein_coding	26S proteasome AAA-ATPase subunit RPT4a (RPT4a) mRNA;	REGULATORY PARTICLE TRIPLE-A ATPASE 4A;RPT4A	ubiquitin-dependent protein catabolic process;ERAD pathway;positive regulation of RNA polymerase II transcription preinitiation complex assembly;proteasome-mediated ubiquitin-dependent protein catabolic process;nucleus;plant-type cell wall;cytosolic proteasome complex;proteasome complex;proteasome regulatory particle, base subcomplex;ATP hydrolysis activity;proteasome-activating activity;LP.02 two leaves visible stage;LP.04 four leaves visible stage;LP.06 six leaves visible stage;LP.08 eight leaves visible stage;LP.10 ten leaves visible stage;LP.12 twelve leaves visible stage;flowering stage;mature plant embryo stage;petal differentiation and expansion stage;plant embryo bilateral stage;plant embryo cotyledonary stage;plant embryo globular stage;vascular leaf senescent stage;carpel;cauline leaf;collective leaf structure;cotyledon;flower;flower pedicel;guard cell;hypocotyl;inflorescence meristem;leaf apex;leaf lamina base;petal;petiole;plant embryo;pollen;root;seed;sepal;shoot apex;shoot system;stamen;stem;vascular leaf,
AT3G52115	oxp	wt	0.0406477	8.24648	0.662647	0.711349				Locus:1005716561	3610	AT3G52115	protein_coding	Induced in response to ionizing radiation; shows basal expression in mitotically active cells and high expression in endoreduplicating cells. May be involved in DNA damage-induced growth arrest. Protein sequence contains a PEST destruction box.	ATCOM1;ATGR1;COM1;GAMMA RESPONSE GENE 1;GR1	DNA damage response;gamete generation;meiotic DNA double-strand break processing;response to ionizing radiation;DNA double-strand break processing involved in repair via single-strand annealing;DNA repair;nucleus;damaged DNA binding;seedling development stage;bud;cultured plant cell;vascular leaf,
AT3G24170	oxp	wt	0.0406477	8.24648	0.662647	0.711349				Locus:2093691	3611	AT3G24170	protein_coding	Encodes a cytosolic glutathione reductase.	ATGR1;GLUTATHIONE-DISULFIDE REDUCTASE;GR1	cell redox homeostasis;glutathione metabolic process;pollen tube growth;cytoplasm;cytoplasm;cytosol;peroxisome;cytosol;NADP binding;flavin adenine dinucleotide binding;glutathione-disulfide reductase (NADPH) activity;thioredoxin-disulfide reductase (NADPH) activity;LP.02 two leaves visible stage;LP.04 four leaves visible stage;LP.06 six leaves visible stage;LP.08 eight leaves visible stage;LP.10 ten leaves visible stage;LP.12 twelve leaves visible stage;flowering stage;mature plant embryo stage;petal differentiation and expansion stage;plant embryo bilateral stage;plant embryo cotyledonary stage;plant embryo globular stage;seedling development stage;vascular leaf senescent stage;carpel;cauline leaf;collective leaf structure;cotyledon;cultured plant cell;flower;flower pedicel;fruit;guard cell;hypocotyl;inflorescence meristem;leaf apex;leaf lamina base;petal;petiole;plant embryo;pollen;root;rosette leaf;seed;sepal;shoot apex;shoot system;stamen;stem;vascular leaf,
AT5G59510	oxp	wt	0.0398946	2.98363	0.888505	0.912873				Locus:2148388	3612	AT5G59510	protein_coding	ROTUNDIFOLIA like 5;(source:Araport11)	DEVIL 18;DVL18;ROTUNDIFOLIA LIKE 5;RTFL5	shoot system development;negative regulation of cell population proliferation;nucleus;plasma membrane;molecular_function;flowering stage;petal differentiation and expansion stage;carpel;collective leaf structure;guard cell;petal;plant sperm cell;pollen;root;sepal;stamen,
AT1G29340	oxp	wt	0.0398581	6.78744	0.798453	0.836369				Locus:2013688	3613	AT1G29340	protein_coding	Encodes a protein containing a UND; a U-box, and an ARM domain. This protein has E3 ubiquitin ligase activity. It is required for cell death and full resistance specified by Arabidopsis RPM1 and RPS4 resistance proteins against Pseudomonas syringae pv tomato. The mRNA is cell-to-cell mobile.	ARABIDOPSIS THALIANA PLANT U-BOX 17;ATPUB17;PLANT U-BOX 17;PUB17	defense response to other organism;plant-type hypersensitive response;protein ubiquitination;protein ubiquitination;cytoplasm;nucleus;chloroplast;ubiquitin-protein transferase activity;L mature pollen stage;LP.02 two leaves visible stage;LP.04 four leaves visible stage;LP.06 six leaves visible stage;LP.08 eight leaves visible stage;LP.10 ten leaves visible stage;LP.12 twelve leaves visible stage;M germinated pollen stage;flowering stage;mature plant embryo stage;petal differentiation and expansion stage;plant embryo bilateral stage;plant embryo cotyledonary stage;plant embryo globular stage;vascular leaf senescent stage;carpel;cauline leaf;collective leaf structure;cotyledon;flower;flower bud;flower pedicel;guard cell;hypocotyl;inflorescence meristem;leaf apex;leaf lamina base;petal;petiole;plant embryo;plant sperm cell;pollen;pollen tube cell;root;seed;sepal;shoot apex;shoot system;stamen;stem;vascular leaf;cell-to-cell mobile RNA,
AT4G21410	oxp	wt	0.0396339	5.80458	0.6115	0.664651				Locus:2141201	3614	AT4G21410	protein_coding	Encodes a cysteine-rich receptor-like protein kinase.	CRK29;CYSTEINE-RICH RLK (RECEPTOR-LIKE PROTEIN KINASE) 29	response to abscisic acid;immune response;signal transduction;plasma membrane;plasma membrane;vacuole;kinase activity;protein kinase activity;protein serine/threonine kinase activity;LP.02 two leaves visible stage;LP.04 four leaves visible stage;LP.06 six leaves visible stage;LP.08 eight leaves visible stage;LP.10 ten leaves visible stage;LP.12 twelve leaves visible stage;flowering stage;mature plant embryo stage;petal differentiation and expansion stage;plant embryo bilateral stage;plant embryo cotyledonary stage;plant embryo globular stage;vascular leaf senescent stage;carpel;cauline leaf;collective leaf structure;cotyledon;flower;flower pedicel;guard cell;hypocotyl;inflorescence meristem;leaf apex;leaf lamina base;petal;petiole;plant embryo;root;seed;sepal;shoot apex;shoot system;stamen;stem;vascular leaf,
AT1G64640	oxp	wt	0.0388377	4.67677	0.967413	0.982678				Locus:2019414	3615	AT1G64640	protein_coding	early nodulin-like protein 8;(source:Araport11)	ATENODL8;EARLY NODULIN-LIKE PROTEIN 8;ENODL8	plasma membrane;membrane;electron transfer activity;LP.02 two leaves visible stage;LP.04 four leaves visible stage;LP.06 six leaves visible stage;LP.08 eight leaves visible stage;LP.10 ten leaves visible stage;LP.12 twelve leaves visible stage;flowering stage;mature plant embryo stage;petal differentiation and expansion stage;plant embryo bilateral stage;plant embryo cotyledonary stage;plant embryo globular stage;vascular leaf senescent stage;carpel;cauline leaf;collective leaf structure;flower;flower pedicel;guard cell;hypocotyl;inflorescence meristem;leaf apex;leaf lamina base;petal;petiole;plant embryo;root;seed;sepal;shoot apex;shoot system;vascular leaf,
AT2G37710	oxp	wt	0.0386246	7.158	0.76345	0.804454				Locus:2040681	3616	AT2G37710	protein_coding	Induced in response to Salicylic acid. The mRNA is cell-to-cell mobile.	L-TYPE LECTIN RECEPTOR KINASE IV.1;LECRK-IV.1;RECEPTOR LECTIN KINASE;RLK	response to salicylic acid;defense response to bacterium;defense response to oomycetes;plasma membrane;endoplasmic reticulum;extracellular region;kinase activity;protein serine/threonine kinase activity;transmembrane receptor protein serine/threonine kinase activity;LP.02 two leaves visible stage;LP.04 four leaves visible stage;LP.06 six leaves visible stage;LP.08 eight leaves visible stage;LP.10 ten leaves visible stage;LP.12 twelve leaves visible stage;flowering stage;mature plant embryo stage;petal differentiation and expansion stage;plant embryo bilateral stage;plant embryo cotyledonary stage;plant embryo globular stage;vascular leaf senescent stage;carpel;cauline leaf;collective leaf structure;cotyledon;flower;flower pedicel;guard cell;hypocotyl;inflorescence meristem;leaf apex;leaf lamina base;petal;petiole;plant embryo;plant sperm cell;pollen;root;rosette leaf;seed;sepal;shoot apex;shoot system;stamen;stem;vascular leaf;cell-to-cell mobile RNA,
AT5G67280	oxp	wt	0.0386246	7.158	0.76345	0.804454				Locus:2157182	3617	AT5G67280	protein_coding	Encodes a receptor like kinase.	RECEPTOR-LIKE KINASE;RLK	phosphorylation;extracellular region;ATP binding;kinase activity;protein kinase activity;LP.02 two leaves visible stage;LP.04 four leaves visible stage;LP.06 six leaves visible stage;LP.08 eight leaves visible stage;LP.10 ten leaves visible stage;LP.12 twelve leaves visible stage;flowering stage;mature plant embryo stage;petal differentiation and expansion stage;plant embryo bilateral stage;plant embryo cotyledonary stage;plant embryo globular stage;vascular leaf senescent stage;carpel;cauline leaf;collective leaf structure;cotyledon;flower;flower pedicel;guard cell;hypocotyl;inflorescence meristem;leaf apex;leaf lamina base;petal;petiole;plant embryo;pollen;root;seed;sepal;shoot apex;shoot system;stamen;stem;vascular leaf,
AT5G63110	oxp	wt	0.0383236	6.13939	0.77251	0.812425				Locus:2162017	3618	AT5G63110	protein_coding	RPD3-like histone deacetylase. HDA6 mutations specifically increase the expression of auxin-responsive transgenes; suggesting a role in transgene silencing. Harbinger transposon&#8208;derived protein, which forms a complex with SANT1/2/3/4, MBD1/2/4, HHP1. Required for histone deacetylation.	ATHDA6;AXE1;HDA6;HDAC6;HISTONE DEACETYLASE 6;RNA-MEDIATED TRANSCRIPTIONAL SILENCING 1;RPD3B;RTS1;SIL1	embryo development ending in seed dormancy;post-transcriptional gene silencing;response to abscisic acid;response to salt stress;seed maturation;vegetative to reproductive phase transition of meristem;epigenetic regulation of gene expression;regulation of timing of transition from vegetative to reproductive phase;nucleus;Sin3-type complex;chloroplast envelope;nucleus;histone deacetylase activity;protein binding;zinc ion binding;LP.02 two leaves visible stage;LP.04 four leaves visible stage;LP.06 six leaves visible stage;LP.08 eight leaves visible stage;LP.10 ten leaves visible stage;LP.12 twelve leaves visible stage;flowering stage;mature plant embryo stage;petal differentiation and expansion stage;plant embryo bilateral stage;plant embryo cotyledonary stage;plant embryo globular stage;vascular leaf senescent stage;carpel;cauline leaf;collective leaf structure;cotyledon;flower;flower pedicel;guard cell;hypocotyl;inflorescence meristem;leaf apex;leaf lamina base;petal;petiole;plant embryo;plant sperm cell;pollen;root;seed;sepal;shoot apex;shoot system;stamen;stem;vascular leaf;whole plant,
AT3G49860	oxp	wt	0.0381747	4.00579	0.917379	0.938915				Locus:2097340	3619	AT3G49860	protein_coding	A member of ARF-like GTPase family. A thaliana has 21 members; in two subfamilies, ARF and ARF-like (ARL) GTPases. Possible pseudogene because it lacks an N-terminal part that is conserved among the other ARL8 proteins.	ADP-RIBOSYLATION FACTOR-LIKE 8D;ADP-RIBOSYLATION FACTOR-LIKE A1B;ARL8D;ARLA1B;ATARLA1B	defense response to virus;protein transport;cellular_component;GTP binding;GTPase activity;L mature pollen stage;M germinated pollen stage;guard cell;hypocotyl;pollen;pollen tube cell;root,
AT3G05850	oxp	wt	0.0381088	4.98666	0.652291	0.702064				Locus:2074479	3620	AT3G05850	protein_coding	Encodes a member of a domesticated transposable element gene family MUSTANG. Members of this family are derived from transposable elements genes but gained function in plant fitness and flower development. Known members include: AT3G04605 (MUG1); AT2G30640 (MUG2), AT1G06740 (MUG3), AT5G16505 (MUG4), AT3G06940 (MUG5), AT5G48965 (MUG6), AT3G05850 (MUG7) and AT5G34853 (MUG8).	MUG7;MUSTANG 7	nucleus;zinc ion binding;LP.02 two leaves visible stage;LP.04 four leaves visible stage;LP.06 six leaves visible stage;LP.10 ten leaves visible stage;flowering stage;mature plant embryo stage;petal differentiation and expansion stage;plant embryo bilateral stage;plant embryo cotyledonary stage;plant embryo globular stage;vascular leaf senescent stage;carpel;cauline leaf;collective leaf structure;cotyledon;flower;flower pedicel;guard cell;hypocotyl;inflorescence meristem;leaf lamina base;petal;plant embryo;plant sperm cell;pollen;root;seed;sepal;shoot apex;shoot system;stamen;stem;vascular leaf,
AT3G14610	oxp	wt	0.0379208	6.47554	0.762093	0.803414				Locus:2089526	3621	AT3G14610	protein_coding	putative cytochrome P450	CYP72A7;CYTOCHROME P450, FAMILY 72, SUBFAMILY A, POLYPEPTIDE 7	endoplasmic reticulum;heme binding;iron ion binding;monooxygenase activity;oxidoreductase activity, acting on paired donors, with incorporation or reduction of molecular oxygen;flowering stage;mature plant embryo stage;petal differentiation and expansion stage;plant embryo bilateral stage;plant embryo cotyledonary stage;plant embryo globular stage;carpel;collective leaf structure;flower;flower pedicel;guard cell;hypocotyl;inflorescence meristem;petal;plant callus;plant embryo;pollen;root;seed;sepal;shoot apex;stamen;stem,
AT2G20610	oxp	wt	0.037842	7.21918	0.643751	0.694321				Locus:2046056	3622	AT2G20610	protein_coding	Confers auxin overproduction. Mutants have an over-proliferation of lateral roots. Encodes a C-S lyase involved in converting S-alkylthiohydroximate to thiohydroximate in glucosinolate biosynthesis. Induced in epidermal cells attacked by powdery mildew. The RTY enzyme is expected to function as a dimer (or a higher order multimeric complex); as all RTY-related enzymes with a defined crystal structure are known to form dimers or tetramers.	ABERRANT LATERAL ROOT FORMATION 1;ALF1;HLS3;HOOKLESS 3;ROOTY;ROOTY 1;RTY;RTY1;SUPERROOT 1;SUR1	adventitious root development;defense response to fungus;glucosinolate biosynthetic process;indoleacetic acid biosynthetic process;regulation of cell growth by extracellular stimulus;amino acid metabolic process;tyrosine catabolic process;cytosol;cytoplasm;cytosol;mitochondrion;L-tyrosine-2-oxoglutarate transaminase activity;S-alkylthiohydroximate lyase activity;carbon-sulfur lyase activity;protein binding;pyridoxal phosphate binding;transaminase activity;LP.02 two leaves visible stage;LP.04 four leaves visible stage;LP.06 six leaves visible stage;LP.08 eight leaves visible stage;LP.10 ten leaves visible stage;LP.12 twelve leaves visible stage;flowering stage;mature plant embryo stage;petal differentiation and expansion stage;plant embryo bilateral stage;plant embryo cotyledonary stage;plant embryo globular stage;vascular leaf senescent stage;carpel;cauline leaf;collective leaf structure;cotyledon;flower;flower pedicel;guard cell;hypocotyl;inflorescence meristem;leaf apex;leaf lamina base;petal;petiole;plant embryo;pollen;root;rosette leaf;seed;sepal;shoot apex;shoot system;stamen;stem;vascular leaf,
AT1G03160	oxp	wt	0.0376145	4.24448	0.958885	0.975269				Locus:2007579	3623	AT1G03160	protein_coding	A new plant-specific member of the dynamin superfamily; defines a new protein class within the dynamin superfamily of membrane remodeling GTPases that regulates organization of the thylakoid network in plants. Targeted to chloroplasts and associated with thylakoid and envelope membranes as punctate structures. Knockout mutants have abnormalities in chloroplast and thylakoid morphology; including disorganized grana stacks and alterations in the relative proportions of grana and stroma thylakoids. Overexpression of FZL-GFP also conferred defects in thylakoid organization.	FZL;FZO-LIKE	negative regulation of defense response to bacterium;negative regulation of plant-type hypersensitive response;thylakoid membrane organization;vegetative to reproductive phase transition of meristem;thylakoid membrane organization;chloroplast membrane;chloroplast;chloroplast membrane;chloroplast outer membrane;GTP binding;LP.02 two leaves visible stage;LP.04 four leaves visible stage;LP.06 six leaves visible stage;LP.08 eight leaves visible stage;LP.10 ten leaves visible stage;LP.12 twelve leaves visible stage;flowering stage;mature plant embryo stage;petal differentiation and expansion stage;plant embryo bilateral stage;plant embryo cotyledonary stage;plant embryo globular stage;vascular leaf senescent stage;carpel;cauline leaf;collective leaf structure;cotyledon;flower;flower pedicel;guard cell;hypocotyl;inflorescence meristem;leaf apex;leaf lamina base;leaf mesophyll;petal;petiole;plant embryo;pollen;root;seed;sepal;shoot apex;shoot system;stamen;stem;vascular leaf,
AT3G50060	oxp	wt	0.0375747	2.55634	1	1				Locus:2083113	3624	AT3G50060	protein_coding	Encodes a member of the R2R3 transcription factor gene family. Expressed in response to potassium deprivation and auxin. Involved in lateral root development. Interacts with ARF7 and regulates the expression of some auxin responsive genes.	MYB DOMAIN PROTEIN 77;MYB77	lateral root development;positive regulation of auxin mediated signaling pathway;regulation of DNA-templated transcription;nucleus;nucleus;DNA-binding transcription factor activity;DNA-binding transcription factor activity, RNA polymerase II-specific;RNA polymerase II cis-regulatory region sequence-specific DNA binding;protein binding;transcription cis-regulatory region binding;LP.02 two leaves visible stage;LP.04 four leaves visible stage;LP.06 six leaves visible stage;LP.08 eight leaves visible stage;LP.10 ten leaves visible stage;LP.12 twelve leaves visible stage;flowering stage;mature plant embryo stage;petal differentiation and expansion stage;plant embryo bilateral stage;plant embryo cotyledonary stage;plant embryo globular stage;vascular leaf senescent stage;carpel;cauline leaf;collective leaf structure;cotyledon;flower;flower pedicel;guard cell;hypocotyl;inflorescence meristem;lateral root elongation zone;leaf apex;leaf lamina base;petal;petiole;plant embryo;plant sperm cell;pollen;pollen tube cell;root;root cap;root vascular system;seed;sepal;shoot apex;shoot system;stamen;stem;vascular leaf,
AT4G18360	oxp	wt	0.0373023	7.16859	0.755684	0.797819				Locus:2124499	3625	AT4G18360	protein_coding	Encodes a glycolate oxidase that modulates reactive oxygen species-mediated signal transduction during nonhost resistance.	GLYCOLATE OXIDASE 3;GOX3	defense response to bacterium;hydrogen peroxide biosynthetic process;peroxisome;peroxisome;cytosol;(S)-2-hydroxy-acid oxidase activity;FMN binding;flowering stage;mature plant embryo stage;petal differentiation and expansion stage;plant embryo bilateral stage;plant embryo cotyledonary stage;collective leaf structure;flower;guard cell;hypocotyl;plant embryo;pollen;root;seed;sepal;shoot apex;stamen;stem;vascular leaf,
AT1G63700	oxp	wt	0.0372726	6.08741	0.660326	0.709407				Locus:2026674	3626	AT1G63700	protein_coding	Member of MEKK subfamily; a component of the stomatal development regulatory pathway. Mutations in this locus result in embryo lethality.	EMB71;EMBRYO DEFECTIVE 71;MAP KINASE KINASE KINASE 4;MAPKKK4;YDA;YODA	embryo development ending in seed dormancy;inflorescence development;stomatal complex morphogenesis;MAPK cascade;suspensor development;cytoplasm;cell cortex;cytoplasm;plasma membrane;MAP kinase kinase kinase activity;protein binding;LP.02 two leaves visible stage;LP.04 four leaves visible stage;LP.06 six leaves visible stage;LP.08 eight leaves visible stage;LP.10 ten leaves visible stage;LP.12 twelve leaves visible stage;flowering stage;mature plant embryo stage;petal differentiation and expansion stage;plant embryo bilateral stage;plant embryo cotyledonary stage;plant embryo globular stage;vascular leaf senescent stage;carpel;cauline leaf;collective leaf structure;cotyledon;flower;flower pedicel;guard cell;hypocotyl;inflorescence meristem;leaf apex;leaf lamina base;petal;petiole;plant embryo;pollen;root;seed;sepal;shoot apex;shoot system;stamen;stem;vascular leaf,
AT3G13300	oxp	wt	0.0360966	7.70601	0.719205	0.763946				Locus:2088165	3627	AT3G13300	protein_coding	Encodes VCS (VARICOSE). Involved in mRNA decapping. VCS forms a mRNA decapping complex with DCP1 (At1g08370) and DCP2 (At5g13570). Unlike DCP2; VCS itself does not have mRNA decapping activity in vitro. DCP1, DCP2 and VCS colocalize in cytoplasmic loci, which are putative Arabidopsis mRNA processing bodies. Null mutants of DCP1, DCP2, and VCS accumulate capped mRNAs with a reduced degradation rate. These mutants also share a similar lethal phenotype at the seedling cotyledon stage, with disorganized veins, swollen root hairs, and altered epidermal cell morphology. VCS is also required for leaf development.	VARICOSE;VCS	deadenylation-independent decapping of nuclear-transcribed mRNA;leaf morphogenesis;mRNA catabolic process;cellular response to auxin stimulus;deadenylation-independent decapping of nuclear-transcribed mRNA;post-embryonic development;primary shoot apical meristem specification;root meristem specification;P-body;P-body;cytoplasmic stress granule;nucleus;mRNA binding;protein binding;protein homodimerization activity;cultured plant cell;guard cell;whole plant,
AT4G16780	oxp	wt	0.0360204	4.59627	0.966651	0.982018				Locus:2129136	3628	AT4G16780	protein_coding	Encodes a homeodomain-leucine zipper protein that is rapidly and strongly induced by changes in the ratio of red to far-red light. It is also involved in cell expansion and cell proliferation and in the response to auxin. The mRNA is cell-to-cell mobile.	ARABIDOPSIS THALIANA HOMEOBOX PROTEIN 2;ATHB-2;ATHB2;HAT4;HB-2;HOMEOBOX PROTEIN 2	lateral root formation;negative regulation of DNA-templated transcription;red or far-red light signaling pathway;response to auxin;response to cytokinin;response to far red light;root development;secondary thickening;shade avoidance;shoot system morphogenesis;unidimensional cell growth;nucleus;DNA-binding transcription factor activity;DNA-binding transcription factor activity, RNA polymerase II-specific;protein binding;protein homodimerization activity;sequence-specific DNA binding;LP.02 two leaves visible stage;LP.04 four leaves visible stage;LP.06 six leaves visible stage;LP.08 eight leaves visible stage;LP.10 ten leaves visible stage;petal differentiation and expansion stage;vascular leaf senescent stage;carpel;cauline leaf;collective leaf structure;flower;guard cell;inflorescence meristem;leaf apex;root;stem;vascular leaf;cell-to-cell mobile RNA,
AT5G10330	oxp	wt	0.0357409	4.64178	0.865969	0.894973				Locus:2145382	3629	AT5G10330	protein_coding	Encodes histidinol-phosphate aminotransferase that catalyzes the eighth step in histidine biosynthesis. Loss of function mutations are embryo lethal.	ATHPA1;EMB2196;EMBRYO DEFECTIVE 2196;HISN6A;HISTIDINE BIOSYNTHESIS 6A;HISTIDINOL PHOSPHATE AMINOTRANSFERASE 1;HPA1	L-histidine biosynthetic process;embryo development ending in seed dormancy;L-histidine biosynthetic process;chloroplast;cytoplasm;histidinol-phosphate transaminase activity;pyridoxal phosphate binding;flower;fruit;guard cell;root;stem,
AT1G16300	oxp	wt	0.0353998	5.56533	0.812202	0.848521				Locus:2032810	3630	AT1G16300	protein_coding	Encodes one of the chloroplast/plastid localized GAPDH isoforms (GAPCp1/At1g79530 and GAPCp2/At1g16300). gapcp double mutants display a drastic phenotype of arrested root development; dwarfism and sterility. GAPCps are important for the synthesis of serine in roots.	GAPCP-2;GLYCERALDEHYDE-3-PHOSPHATE DEHYDROGENASE OF PLASTID 2	carbohydrate metabolic process;intracellular amino acid homeostasis;primary root development;glucose metabolic process;chloroplast;plastid;NAD binding;NADP binding;glyceraldehyde-3-phosphate dehydrogenase (NAD+) (phosphorylating) activity;guard cell,
AT1G78290	oxp	wt	0.0347852	5.73748	0.699964	0.74597				Locus:2032075	3631	AT1G78290	protein_coding	encodes a member of SNF1-related protein kinase (SnRK2) family whose activity is activated by ionic (salt) and non-ionic (mannitol) osmotic stress and dehydration.	SNF1-RELATED PROTEIN KINASE 2-8;SNF1-RELATED PROTEIN KINASE 2.8;SNF1-RELATED PROTEIN KINASE 2C;SNRK2-8;SNRK2.8;SRK2C	response to osmotic stress;cytoplasm;nucleus;protein serine/threonine kinase activity;LP.02 two leaves visible stage;LP.04 four leaves visible stage;LP.06 six leaves visible stage;LP.08 eight leaves visible stage;LP.10 ten leaves visible stage;LP.12 twelve leaves visible stage;flowering stage;petal differentiation and expansion stage;plant embryo bilateral stage;plant embryo cotyledonary stage;plant embryo globular stage;vascular leaf senescent stage;carpel;cauline leaf;collective leaf structure;cotyledon;flower;flower pedicel;guard cell;hypocotyl;inflorescence meristem;leaf apex;leaf lamina base;petal;petiole;plant embryo;pollen;root;seed;sepal;shoot apex;shoot system;stamen;stem;vascular leaf,
AT1G03970	oxp	wt	0.0344724	4.54688	0.961902	0.977765				Locus:2024224	3632	AT1G03970	protein_coding	encodes a basic leucine zipper G-box binding factor that can bind to G-box motifs only as heterodimers with GBF2 or GBF3. A single amino acid change can confer G-box binding as homodimers.	G-BOX BINDING FACTOR 4;GBF4	positive regulation of DNA-templated transcription;nucleus;nucleus;DNA binding;DNA-binding transcription factor activity;protein binding;sequence-specific DNA binding;transcription cis-regulatory region binding;LP.02 two leaves visible stage;LP.04 four leaves visible stage;LP.06 six leaves visible stage;LP.08 eight leaves visible stage;LP.10 ten leaves visible stage;LP.12 twelve leaves visible stage;flowering stage;mature plant embryo stage;petal differentiation and expansion stage;plant embryo bilateral stage;plant embryo cotyledonary stage;plant embryo globular stage;vascular leaf senescent stage;carpel;cauline leaf;collective leaf structure;cotyledon;flower;flower pedicel;guard cell;hypocotyl;inflorescence meristem;leaf apex;leaf lamina base;petal;petiole;plant embryo;pollen;root;seed;sepal;shoot apex;shoot system;stamen;stem;vascular leaf,
AT2G18500	oxp	wt	0.0340696	4.28681	0.821132	0.856102				Locus:2046308	3633	AT2G18500	protein_coding	ovate family protein 7;(source:Araport11)	ARABIDOPSIS THALIANA OVATE FAMILY PROTEIN 7;ATOFP7;OFP7;OVATE FAMILY PROTEIN 7	negative regulation of DNA-templated transcription;nucleus;molecular_function;mature plant embryo stage;petal differentiation and expansion stage;plant embryo bilateral stage;plant embryo cotyledonary stage;flower;hypocotyl;plant embryo;seed;shoot apex,
AT5G23220	oxp	wt	0.0334156	5.53427	1	1				Locus:2166948	3634	AT5G23220	protein_coding	Involved in the biochemical conversion of nicotinamide (NAM) to nicotinic acid (NA) in the salvage pathway of NAD biosynthesis. Involved in drought stress response.	NIC3;NICOTINAMIDASE 3	response to acid chemical;cellular_component;nicotinamidase activity;root,
AT5G04620	oxp	wt	0.0331249	4.19986	0.927867	0.947602				Locus:2184397	3635	AT5G04620	protein_coding	The cDNA encoding 7-keto-8-aminopelargonic acid (KAPA) synthase; the first committed enzyme of the biotin synthesis pathway has been cloned and its molecular function confirmed (functional complementation of an E. coli mutant). The subcellular localization of the enzyme (cytosol) proves that the biotin biosynthesis in plants takes place in different compartments which differs from the biosynthetic route found in microorganisms.	ATBIOF;BIO4;BIOF;BIOTIN 4;BIOTIN F	biotin biosynthetic process;biosynthetic process;biotin biosynthetic process;cytosol;mitochondrion;peroxisome;8-amino-7-oxononanoate synthase activity;pyridoxal phosphate binding;LP.02 two leaves visible stage;LP.04 four leaves visible stage;LP.10 ten leaves visible stage;LP.12 twelve leaves visible stage;flowering stage;mature plant embryo stage;petal differentiation and expansion stage;plant embryo bilateral stage;plant embryo cotyledonary stage;plant embryo globular stage;vascular leaf senescent stage;carpel;cauline leaf;collective leaf structure;flower;flower pedicel;guard cell;hypocotyl;inflorescence meristem;leaf apex;leaf lamina base;petal;petiole;plant embryo;pollen;pollen tube cell;root;seed;sepal;shoot apex;shoot system;stamen;vascular leaf,
AT3G07160	oxp	wt	0.0331052	7.95566	0.763726	0.804648				Locus:2098565	3636	AT3G07160	protein_coding	Encodes GSL10; a member of the Glucan Synthase-Like (GSL) family believed to be involved in the synthesis of the cell wall component callose. GSL10 is required for male gametophyte development and plant growth. Has a role in entry of microspores into mitosis. GSL10 mutation leads to perturbation of microspore division symmetry, irregular callose deposition and failure of generative cell engulfment by the vegetative cell cytoplasm. Also refer to GSL8 (At2g36850).	ATGSL10;CALS9;GLUCAN SYNTHASE-LIKE 10;GSL10	callose deposition in cell wall;developmental growth;generative cell mitosis;microsporogenesis;pollen development;pollen germination;regulation of pollen tube growth;(1->3)-beta-D-glucan biosynthetic process;plasma membrane;Golgi apparatus;cytosol;mitochondrion;plasma membrane;1,3-beta-D-glucan synthase complex;1,3-beta-D-glucan synthase activity;glucosyltransferase activity;LP.02 two leaves visible stage;LP.04 four leaves visible stage;LP.06 six leaves visible stage;LP.08 eight leaves visible stage;LP.10 ten leaves visible stage;LP.12 twelve leaves visible stage;M germinated pollen stage;flowering stage;mature plant embryo stage;petal differentiation and expansion stage;plant embryo bilateral stage;plant embryo cotyledonary stage;plant embryo globular stage;vascular leaf senescent stage;carpel;cauline leaf;collective leaf structure;cotyledon;cultured plant cell;flower;flower pedicel;guard cell;hypocotyl;inflorescence meristem;leaf apex;leaf lamina base;petal;petiole;plant callus;plant embryo;pollen;pollen tube cell;root;rosette leaf;seed;sepal;shoot apex;shoot system;stamen;stem;vascular leaf,
AT1G49510	oxp	wt	0.0330618	4.31184	0.91809	0.939273				Locus:2010292	3637	AT1G49510	protein_coding	Salt stress inducible protein of unknown function.	DELAYED PALE-GREENING1;DPG1;EMB1273;EMBRYO DEFECTIVE 1273	cellular response to salt stress;chloroplast organization;embryo development ending in seed dormancy;chloroplast;mitochondrion;molecular_function;LP.02 two leaves visible stage;LP.04 four leaves visible stage;LP.06 six leaves visible stage;LP.08 eight leaves visible stage;LP.10 ten leaves visible stage;LP.12 twelve leaves visible stage;flowering stage;mature plant embryo stage;petal differentiation and expansion stage;plant embryo bilateral stage;plant embryo cotyledonary stage;plant embryo globular stage;vascular leaf senescent stage;carpel;cauline leaf;collective leaf structure;cotyledon;flower;flower pedicel;guard cell;hypocotyl;inflorescence meristem;leaf apex;leaf lamina base;petal;petiole;plant embryo;pollen;root;seed;sepal;shoot apex;shoot system;stamen;stem;vascular leaf;cell-to-cell mobile RNA,
AT5G06720	oxp	wt	0.0330275	4.83857	0.879395	0.90544				Locus:2170204	3638	AT5G06720	protein_coding	Encodes a peroxidase with diverse roles in the wound response; flower development, and syncytium formation.	ATPA2;ATPRX53;PA2;PEROXIDASE 2;PEROXIDASE 53;PRX53	defense response to nematode;flower development;response to oxidative stress;Golgi apparatus;extracellular region;heme binding;lactoperoxidase activity;LP.02 two leaves visible stage;LP.04 four leaves visible stage;LP.06 six leaves visible stage;LP.08 eight leaves visible stage;LP.10 ten leaves visible stage;LP.12 twelve leaves visible stage;flowering stage;petal differentiation and expansion stage;plant embryo bilateral stage;plant embryo globular stage;vascular leaf senescent stage;carpel;cauline leaf;collective leaf structure;cotyledon;flower;guard cell;hypocotyl;inflorescence meristem;leaf apex;leaf lamina base;petal;petiole;plant embryo;plant sperm cell;pollen;root;sepal;shoot apex;shoot system;stamen;stem;vascular leaf,
AT3G09210	oxp	wt	0.0329703	4.04699	0.92091	0.941936				Locus:2083584	3639	AT3G09210	protein_coding	plastid transcriptionally active 13;(source:Araport11)	PLASTID TRANSCRIPTIONALLY ACTIVE 13;PTAC13	transcription elongation-coupled chromatin remodeling;chloroplast;chloroplast nucleoid;molecular_function;LP.02 two leaves visible stage;LP.04 four leaves visible stage;LP.06 six leaves visible stage;LP.08 eight leaves visible stage;LP.10 ten leaves visible stage;LP.12 twelve leaves visible stage;flowering stage;mature plant embryo stage;petal differentiation and expansion stage;plant embryo bilateral stage;plant embryo cotyledonary stage;plant embryo globular stage;vascular leaf senescent stage;carpel;cauline leaf;collective leaf structure;cotyledon;flower;flower pedicel;guard cell;hypocotyl;inflorescence meristem;leaf apex;leaf lamina base;petal;petiole;plant embryo;pollen;root;seed;sepal;shoot apex;shoot system;stamen;stem;vascular leaf,
AT4G23690	oxp	wt	0.0329436	6.97059	0.949429	0.967086				Locus:2128469	3640	AT4G23690	protein_coding	Encodes a homodimeric all-beta dirigent protein in the superfamily of calycins. Dirigent proteins impart stereoselectivity on the phenoxy radical coupling reaction yielding optically active lignans from two molecules of coniferyl alcohol.	ARABIDOPSIS THALIANA DIRIGENT PROTEIN 6;ATDIR6;DIR6;DIRIGENT PROTEIN 6	(-)-pinoresinol biosynthetic process;(-)-pinoresinol metabolic process;extracellular region;guiding stereospecific synthesis activity;identical protein binding;protein homodimerization activity;LP.02 two leaves visible stage;LP.04 four leaves visible stage;LP.06 six leaves visible stage;LP.08 eight leaves visible stage;LP.10 ten leaves visible stage;LP.12 twelve leaves visible stage;flowering stage;mature plant embryo stage;petal differentiation and expansion stage;plant embryo bilateral stage;plant embryo cotyledonary stage;plant embryo globular stage;vascular leaf senescent stage;carpel;cauline leaf;collective leaf structure;cotyledon;flower;flower pedicel;guard cell;hypocotyl;inflorescence meristem;leaf apex;leaf lamina base;petal;petiole;plant embryo;pollen;root;seed;sepal;shoot apex;shoot system;stamen;vascular leaf,
AT1G20190	oxp	wt	0.0327234	5.72915	0.979243	0.993416				Locus:2198576	3641	AT1G20190	protein_coding	member of Alpha-Expansin Gene Family. Naming convention from the Expansin Working Group (Kende et al; 2004. Plant Mol Bio)	ATEXP11;ATEXPA11;ATHEXP ALPHA 1.14;EXP11;EXPA11;EXPANSIN 11;EXPANSIN 11	plant-type cell wall loosening;unidimensional cell growth;plant-type cell wall organization;extracellular region;plant-type cell wall;molecular_function;LP.02 two leaves visible stage;LP.06 six leaves visible stage;LP.08 eight leaves visible stage;LP.10 ten leaves visible stage;flowering stage;petal differentiation and expansion stage;plant embryo globular stage;seedling development stage;vascular leaf senescent stage;carpel;cauline leaf;collective leaf structure;cotyledon;flower;guard cell;hypocotyl;leaf apex;petal;plant embryo;pollen;root;sepal;shoot system;stamen;vascular leaf,
AT4G11420	oxp	wt	0.0318041	8.37533	0.717895	0.762742				Locus:2123076	3642	AT4G11420	protein_coding	Encodes a subunit of eukaryotic initiation factor 3 (eIF3); a multisubunit complex that is required for binding of mRNA to 40 S ribosomal subunits, stabilization of ternary complex binding to 40 S subunits, and dissociation of 40 and 60 S subunits.	ATEIF3A-1;ATTIF3A1;EIF3A;EIF3A-1;EUKARYOTIC TRANSLATION INITIATION FACTOR 3A;TIF3A1	translational initiation;formation of cytoplasmic translation initiation complex;translation reinitiation;cytosol;nucleus;eukaryotic translation initiation factor 3 complex;eukaryotic translation initiation factor 3 complex, eIF3e;eukaryotic translation initiation factor 3 complex, eIF3m;multi-eIF complex;translation initiation factor activity;mRNA binding;protein binding;translation initiation factor activity;LP.02 two leaves visible stage;LP.04 four leaves visible stage;LP.06 six leaves visible stage;LP.08 eight leaves visible stage;LP.10 ten leaves visible stage;LP.12 twelve leaves visible stage;M germinated pollen stage;flowering stage;mature plant embryo stage;petal differentiation and expansion stage;plant embryo bilateral stage;plant embryo cotyledonary stage;plant embryo globular stage;vascular leaf senescent stage;carpel;cauline leaf;collective leaf structure;cotyledon;cultured plant cell;flower;flower pedicel;guard cell;hypocotyl;inflorescence meristem;leaf apex;leaf lamina base;petal;petiole;plant embryo;plant sperm cell;pollen;pollen tube cell;root;rosette leaf;seed;sepal;shoot apex;shoot system;stamen;stem;vascular leaf,
AT2G47060	oxp	wt	0.0317038	5.83105	0.8941	0.918297				Locus:2041339	3643	AT2G47060	protein_coding	Encodes Pto-interacting 1-4 (PTI1-4); a member of the PTI1-like serine/threonine protein kinases that share strong sequence identity to the tomato PTI1 kinase.	CARK3;CYTOSOLIC ABA RECEPTOR KINASE 3;PTI1-4;PTO-INTERACTING 1-4	response to oxidative stress;response to abscisic acid;cytosol;nucleus;ATP binding;protein binding;protein kinase activity;protein serine/threonine kinase activity;LP.02 two leaves visible stage;LP.04 four leaves visible stage;LP.06 six leaves visible stage;LP.08 eight leaves visible stage;LP.10 ten leaves visible stage;LP.12 twelve leaves visible stage;flowering stage;mature plant embryo stage;petal differentiation and expansion stage;plant embryo bilateral stage;plant embryo cotyledonary stage;plant embryo globular stage;vascular leaf senescent stage;carpel;cauline leaf;collective leaf structure;cotyledon;flower;flower pedicel;guard cell;hypocotyl;inflorescence meristem;leaf apex;leaf lamina base;petal;petiole;plant embryo;pollen;root;rosette leaf;seed;sepal;shoot apex;shoot system;stamen;stem;vascular leaf,
AT3G03310	oxp	wt	0.0316997	6.47388	0.785397	0.82478				Locus:2099609	3644	AT3G03310	protein_coding	lecithin:cholesterol acyltransferase 3;(source:Araport11)	ARABIDOPSIS LECITHIN:CHOLESTEROL ACYLTRANSFERASE 3;ATLCAT3;LCAT3;LECITHIN:CHOLESTEROL ACYLTRANSFERASE 3	lipid metabolic process;nucleus;O-acyltransferase activity;phosphatidylserine 1-acylhydrolase activity;phospholipase A1 activity;LP.02 two leaves visible stage;LP.04 four leaves visible stage;LP.06 six leaves visible stage;LP.08 eight leaves visible stage;LP.10 ten leaves visible stage;LP.12 twelve leaves visible stage;flowering stage;mature plant embryo stage;petal differentiation and expansion stage;plant embryo bilateral stage;plant embryo cotyledonary stage;plant embryo globular stage;vascular leaf senescent stage;carpel;cauline leaf;collective leaf structure;cotyledon;flower;flower pedicel;guard cell;hypocotyl;inflorescence meristem;leaf apex;leaf lamina base;petal;petiole;plant embryo;pollen;root;seed;sepal;shoot apex;shoot system;stamen;stem;vascular leaf,
AT1G19770	oxp	wt	0.0312954	6.11266	0.80869	0.845462				Locus:2013124	3645	AT1G19770	protein_coding	Member of a family of proteins related to PUP1; a purine transporter. May be involved in the transport of purine and purine derivatives such as cytokinins, across the plasma membrane. The mRNA is cell-to-cell mobile.	ATPUP14;PUP14;PURINE PERMEASE 14	cytokinin transport;negative regulation of cytokinin-activated signaling pathway;purine nucleobase transport;membrane;purine nucleobase transmembrane transporter activity;purine nucleoside transmembrane transporter activity;L mature pollen stage;LP.02 two leaves visible stage;LP.04 four leaves visible stage;LP.06 six leaves visible stage;LP.08 eight leaves visible stage;LP.10 ten leaves visible stage;LP.12 twelve leaves visible stage;M germinated pollen stage;flowering stage;mature plant embryo stage;petal differentiation and expansion stage;plant embryo bilateral stage;plant embryo cotyledonary stage;plant embryo globular stage;vascular leaf senescent stage;carpel;cauline leaf;collective leaf structure;cotyledon;flower;flower pedicel;guard cell;hypocotyl;inflorescence meristem;leaf apex;leaf lamina base;petal;petiole;plant embryo;plant sperm cell;pollen;root;seed;sepal;shoot apex;shoot system;stamen;stem;vascular leaf;cell-to-cell mobile RNA,
AT5G23450	oxp	wt	0.0312716	7.35047	0.85333	0.883523				Locus:2154448	3646	AT5G23450	protein_coding	Encodes a sphingosine kinase that specifically phosphorylates D-erythro-dihydrosphingosine (DHS); but not N-acetyl-DHS or D-threo-DHS. It also also phosphorylates D-erythro-sphingosine, trans-4, trans-8-sphingadienine and phytosphingosine.	ATLCBK1;LCBK1;LONG-CHAIN BASE (LCB) KINASE 1	sphingolipid biosynthetic process;sphingolipid biosynthetic process;sphingosine biosynthetic process;cytoplasm;intracellular membrane-bounded organelle;membrane;mitochondrion;D-erythro-sphingosine kinase activity;lipid kinase activity;L mature pollen stage;LP.02 two leaves visible stage;LP.04 four leaves visible stage;LP.06 six leaves visible stage;LP.08 eight leaves visible stage;LP.10 ten leaves visible stage;LP.12 twelve leaves visible stage;M germinated pollen stage;flowering stage;mature plant embryo stage;petal differentiation and expansion stage;plant embryo bilateral stage;plant embryo cotyledonary stage;plant embryo globular stage;vascular leaf senescent stage;carpel;cauline leaf;collective leaf structure;cotyledon;flower;flower pedicel;guard cell;hypocotyl;inflorescence meristem;leaf apex;leaf lamina base;petal;petiole;plant embryo;pollen;pollen tube cell;root;seed;sepal;shoot apex;shoot system;stamen;stem;vascular leaf,
AT2G14890	oxp	wt	0.0310367	7.96695	0.755628	0.797819				Locus:2060475	3647	AT2G14890	protein_coding	putative proline-rich protein (At2g14890) mRNA; complete The mRNA is cell-to-cell mobile.	AGP9;ARABINOGALACTAN PROTEIN 9	membrane;plasma membrane;molecular_function;LP.02 two leaves visible stage;LP.04 four leaves visible stage;LP.06 six leaves visible stage;LP.08 eight leaves visible stage;LP.10 ten leaves visible stage;LP.12 twelve leaves visible stage;flowering stage;mature plant embryo stage;petal differentiation and expansion stage;plant embryo bilateral stage;plant embryo cotyledonary stage;plant embryo globular stage;vascular leaf senescent stage;carpel;cauline leaf;collective leaf structure;cotyledon;flower;flower pedicel;guard cell;hypocotyl;inflorescence meristem;leaf apex;leaf lamina base;petal;petiole;plant embryo;pollen;root;seed;sepal;shoot apex;shoot system;stamen;stem;vascular leaf;cell-to-cell mobile RNA,
AT2G25000	oxp	wt	0.030811	3.80509	0.823127	0.857769				Locus:2047395	3648	AT2G25000	protein_coding	Pathogen-induced transcription factor. Forms protein complexes with itself and with WRKY40. Coexpression with WRKY18 or WRKY40 made plants more susceptible to both P. syringae and B. cinerea. WRKY18; WRKY40, and WRKY60 have partially redundant roles in response to the hemibiotrophic bacterial pathogen Pseudomonas syringae and the necrotrophic fungal pathogen Botrytis cinerea, with WRKY18 playing a more important role than the other two.	ATWRKY60;WRKY DNA-BINDING PROTEIN 60;WRKY60	defense response to bacterium;defense response to fungus;regulation of defense response;response to molecule of bacterial origin;response to salicylic acid;regulation of DNA-templated transcription;nucleus;DNA-binding transcription factor activity;identical protein binding;protein binding;sequence-specific DNA binding;LP.04 four leaves visible stage;LP.06 six leaves visible stage;LP.08 eight leaves visible stage;LP.10 ten leaves visible stage;flowering stage;mature plant embryo stage;petal differentiation and expansion stage;plant embryo bilateral stage;plant embryo cotyledonary stage;plant embryo globular stage;vascular leaf senescent stage;cauline leaf;collective leaf structure;cotyledon;flower;flower pedicel;guard cell;hypocotyl;inflorescence meristem;leaf;leaf apex;leaf lamina base;petal;plant embryo;root;seed;sepal;shoot apex;stamen;stem;vascular leaf,
AT5G04850	oxp	wt	0.0289987	6.01818	0.963532	0.979307				Locus:2175483	3649	AT5G04850	protein_coding	SNF7 family protein;(source:Araport11)	VPS60.2	vesicle-mediated transport;late endosome to vacuole transport via multivesicular body sorting pathway;vacuolar transport;vesicle budding from membrane;multivesicular body;cytoplasm;molecular_function;LP.02 two leaves visible stage;LP.04 four leaves visible stage;LP.06 six leaves visible stage;LP.08 eight leaves visible stage;LP.10 ten leaves visible stage;LP.12 twelve leaves visible stage;flowering stage;mature plant embryo stage;petal differentiation and expansion stage;plant embryo bilateral stage;plant embryo cotyledonary stage;plant embryo globular stage;vascular leaf senescent stage;carpel;cauline leaf;collective leaf structure;cotyledon;flower;flower pedicel;guard cell;hypocotyl;inflorescence meristem;leaf apex;leaf lamina base;petal;petiole;plant embryo;plant sperm cell;pollen;root;seed;sepal;shoot apex;shoot system;stamen;stem;vascular leaf,
AT4G11150	oxp	wt	0.0285817	8.82592	0.793271	0.832546				Locus:2136088	3650	AT4G11150	protein_coding	Encodes a vacuolar H+-ATPase subunit E isoform 1 which is required for Golgi organization and vacuole function in embryogenesis. The mRNA is cell-to-cell mobile.	EMB2448;EMBRYO DEFECTIVE 2448;TUF;TUFF;VACUOLAR ATP SYNTHASE SUBUNIT E1;VHA-E1;VHAE1	Golgi organization;embryo development ending in seed dormancy;plant-type cell wall biogenesis;response to cold;Golgi apparatus;cytosol;cytosolic ribosome;plant-type vacuole;plant-type vacuole membrane;vacuolar membrane;vacuole;cytosol;proton-transporting two-sector ATPase complex, catalytic domain;proton-transporting ATPase activity, rotational mechanism;proton-transporting ATPase activity, rotational mechanism;L mature pollen stage;LP.02 two leaves visible stage;LP.04 four leaves visible stage;LP.06 six leaves visible stage;LP.08 eight leaves visible stage;LP.10 ten leaves visible stage;LP.12 twelve leaves visible stage;M germinated pollen stage;flowering stage;mature plant embryo stage;petal differentiation and expansion stage;plant embryo bilateral stage;plant embryo cotyledonary stage;plant embryo globular stage;pollen development stage;seed development stage;seedling development stage;vascular leaf senescent stage;carpel;cauline leaf;collective leaf structure;cotyledon;cultured plant cell;flower;flower pedicel;fruit;guard cell;hypocotyl;inflorescence meristem;leaf apex;leaf lamina base;petal;petiole;plant callus;plant embryo;plant sperm cell;pollen;pollen tube cell;root;rosette leaf;seed;sepal;shoot apex;shoot system;stamen;stem;vascular leaf;cell-to-cell mobile RNA,
AT2G46080	oxp	wt	0.028188	5.72476	0.684148	0.731627				Locus:2063015	3651	AT2G46080	protein_coding	Encodes a protein related to BYPASS1 (BPS1). Regulates production of mobile compound: bps signal.	BPS2;BYPASS 2	embryo development ending in seed dormancy;root development;shoot system development;nucleus;molecular_function;LP.02 two leaves visible stage;LP.04 four leaves visible stage;LP.06 six leaves visible stage;LP.08 eight leaves visible stage;LP.10 ten leaves visible stage;LP.12 twelve leaves visible stage;flowering stage;mature plant embryo stage;petal differentiation and expansion stage;plant embryo bilateral stage;plant embryo cotyledonary stage;plant embryo globular stage;vascular leaf senescent stage;carpel;cauline leaf;collective leaf structure;cotyledon;flower;flower pedicel;guard cell;hypocotyl;inflorescence meristem;leaf apex;leaf lamina base;petal;petiole;plant embryo;plant sperm cell;pollen;root;seed;sepal;shoot apex;shoot system;stamen;stem;vascular leaf,
AT4G11280	oxp	wt	0.0275901	5.09209	0.839541	0.871842				Locus:2128298	3652	AT4G11280	protein_coding	encodes a a member of the 1-aminocyclopropane-1-carboxylate (ACC) synthase (S-adenosyl-L-methionine methylthioadenosine-lyase; EC 4.4.1.14) gene family The mRNA is cell-to-cell mobile.	1-AMINOCYCLOPROPANE-1-CARBOXYLIC ACID (ACC) SYNTHASE 6;ACS6;ATACS6	cell division;ethylene biosynthetic process;phloem or xylem histogenesis;response to auxin;response to ethylene;response to jasmonic acid;response to mechanical stimulus;response to oxidative stress;response to wounding;amino acid metabolic process;ethylene biosynthetic process;response to water deprivation;cytoplasm;1-aminocyclopropane-1-carboxylate synthase activity;identical protein binding;protein binding;pyridoxal phosphate binding;transaminase activity;LP.02 two leaves visible stage;LP.04 four leaves visible stage;LP.06 six leaves visible stage;LP.08 eight leaves visible stage;LP.10 ten leaves visible stage;LP.12 twelve leaves visible stage;M germinated pollen stage;flowering stage;mature plant embryo stage;petal differentiation and expansion stage;plant embryo bilateral stage;plant embryo cotyledonary stage;plant embryo globular stage;vascular leaf senescent stage;carpel;cauline leaf;collective leaf structure;cotyledon;flower;flower pedicel;guard cell;hypocotyl;inflorescence meristem;leaf;leaf apex;leaf lamina base;petal;petiole;plant embryo;plant sperm cell;pollen;pollen tube cell;root;seed;sepal;shoot apex;shoot system;stamen;stem;vascular leaf;cell-to-cell mobile RNA,
AT5G18660	oxp	wt	0.0273356	2.49085	0.78422	0.823744				Locus:2180019	3653	AT5G18660	protein_coding	Encodes a protein with 3;8-divinyl protochlorophyllide a 8-vinyl reductase activity. Mutants accumulate divinyl chlorophyll rather than monovinyl chlorophyll.	3,8-DIVINYL PROTOCHLOROPHYLLIDE A 8-VINYL REDUCTASE;BPG1;BRZ-INSENSITIVE-PALE GREEN 1;DVR;PALE-GREEN AND CHLOROPHYLL B REDUCED 2;PCB2	chlorophyll biosynthetic process;chlorophyll biosynthetic process;chloroplast;chloroplast envelope;chloroplast thylakoid;mitochondrion;plastid;3,8-divinyl protochlorophyllide a 8-vinyl reductase activity;divinyl chlorophyllide a 8-vinyl-reductase activity;LP.02 two leaves visible stage;LP.04 four leaves visible stage;LP.06 six leaves visible stage;LP.08 eight leaves visible stage;LP.10 ten leaves visible stage;LP.12 twelve leaves visible stage;flowering stage;mature plant embryo stage;petal differentiation and expansion stage;plant embryo bilateral stage;plant embryo cotyledonary stage;plant embryo globular stage;vascular leaf senescent stage;carpel;cauline leaf;collective leaf structure;cotyledon;cultured plant cell;flower;flower pedicel;guard cell;hypocotyl;inflorescence meristem;leaf apex;leaf lamina base;petal;petiole;plant embryo;rosette leaf;seed;sepal;shoot apex;shoot system;stamen;stem;vascular leaf,
AT5G19620	oxp	wt	0.026892	5.09215	0.804331	0.841614				Locus:2183164	3654	AT5G19620	protein_coding	AtOEP80 is paralog to the chloroplastic protein translocation channel Toc75. Mutations in this locus result in embryo lethality.	ARABIDOPSIS THALIANA OUTER ENVELOPE PROTEIN OF 80 KDA;ATOEP80;EMB213;EMBRYO DEFECTIVE 213;OEP80;OUTER ENVELOPE PROTEIN OF 80 KDA;TOC75-V;TRANSLOCON AT THE OUTER ENVELOPE MEMBRANE OF CHLOROPLASTS 75-V	chloroplast organization;embryo development ending in seed dormancy;chloroplast organization;embryo development ending in seed dormancy;membrane;chloroplast;chloroplast envelope;plastid;protein binding;LP.02 two leaves visible stage;LP.04 four leaves visible stage;LP.06 six leaves visible stage;LP.08 eight leaves visible stage;LP.10 ten leaves visible stage;LP.12 twelve leaves visible stage;flowering stage;mature plant embryo stage;petal differentiation and expansion stage;plant embryo bilateral stage;plant embryo cotyledonary stage;plant embryo globular stage;vascular leaf senescent stage;carpel;cauline leaf;collective leaf structure;cotyledon;flower;flower pedicel;guard cell;hypocotyl;inflorescence meristem;leaf apex;leaf lamina base;petal;petiole;plant callus;plant embryo;pollen;root;rosette leaf;seed;sepal;shoot apex;shoot system;stamen;stem;vascular leaf,
AT4G22590	oxp	wt	0.0266684	5.80742	0.747319	0.790525				Locus:2127510	3655	AT4G22590	protein_coding	Haloacid dehalogenase-like hydrolase (HAD) superfamily protein;(source:Araport11)	TPPG;TREHALOSE-6-PHOSPHATE PHOSPHATASE G	trehalose biosynthetic process;cytoplasm;trehalose-phosphatase activity;L mature pollen stage;M germinated pollen stage;guard cell;plant sperm cell;pollen;pollen tube cell,
AT1G63680	oxp	wt	0.0265607	4.6809	0.766286	0.806563				Locus:2026699	3656	AT1G63680	protein_coding	Encodes AtMurE; a homolog of the bacterial MurE that catalyze the ATP-dependent formation of UDP-N-acetylmuramic acid-tripeptide in bacterial peptidoglycan biosynthesis. Localized to plastids. AtMurE is involved in chloroplast biogenesis.	ALBINO OR PALE-GREEN 13;APG13;ATMURE;MURE;PDE316;PIGMENT DEFECTIVE EMBRYO 316	chloroplast fission;chloroplast organization;biosynthetic process;cell division;regulation of cell shape;chloroplast;chloroplast nucleoid;ATP binding;acid-amino acid ligase activity;LP.02 two leaves visible stage;LP.04 four leaves visible stage;LP.12 twelve leaves visible stage;flowering stage;mature plant embryo stage;petal differentiation and expansion stage;plant embryo bilateral stage;plant embryo cotyledonary stage;plant embryo globular stage;vascular leaf senescent stage;carpel;cauline leaf;collective leaf structure;flower;flower meristem;flower pedicel;guard cell;hypocotyl;leaf apex;leaf lamina base;petal;petiole;plant embryo;seed;sepal;shoot apex;shoot system;stamen;vascular leaf;root;stem,
AT5G09400	oxp	wt	0.0265467	6.46673	0.716801	0.761858				Locus:2184722	3657	AT5G09400	protein_coding	Encodes a potassium uptake permease with a functional adenylate cyclase (AC) center. The first 100 aa of this protein can complement AC-deficient E. coli and display AC activity in vitro. KUP7 is localized to the plasma membrane where it functions in potassium uptake and translocation.	ATKUP7;K+ UPTAKE PERMEASE 7;KUP7	potassium ion transmembrane transport;potassium ion transport;potassium ion transmembrane transport;potassium ion transport;membrane;membrane;nucleus;plant-type vacuole;plasma membrane;vacuolar membrane;vacuole;adenylate cyclase activity;potassium ion transmembrane transporter activity;LP.02 two leaves visible stage;LP.04 four leaves visible stage;LP.08 eight leaves visible stage;LP.10 ten leaves visible stage;flowering stage;mature plant embryo stage;petal differentiation and expansion stage;plant embryo bilateral stage;plant embryo cotyledonary stage;plant embryo globular stage;vascular leaf senescent stage;carpel;collective leaf structure;cotyledon;cultured plant cell;flower;guard cell;inflorescence meristem;leaf lamina base;petal;plant callus;plant embryo;root;seed;sepal;shoot apex;shoot system;stamen;stem;vascular leaf,
AT5G13800	oxp	wt	0.0263449	5.9458	0.845149	0.876366				Locus:2159033	3658	AT5G13800	protein_coding	Encodes a pheophytinase that is involved in chlorophyll breakdown. Its transcript levels increase during senescence and pph-1 mutants have a stay-green phenotype.	CO-REGULATED WITH NYE1;CRN1;PHEOPHYTINASE;PPH	chlorophyll catabolic process;chlorophyll catabolic process;chloroplast;chloroplast;nucleus;pheophytinase activity;protein binding;LP.02 two leaves visible stage;LP.04 four leaves visible stage;LP.06 six leaves visible stage;LP.08 eight leaves visible stage;LP.10 ten leaves visible stage;LP.12 twelve leaves visible stage;flowering stage;mature plant embryo stage;petal differentiation and expansion stage;plant embryo bilateral stage;plant embryo cotyledonary stage;plant embryo globular stage;vascular leaf senescent stage;carpel;cauline leaf;collective leaf structure;cotyledon;flower;flower pedicel;guard cell;hypocotyl;inflorescence meristem;leaf apex;leaf lamina base;petal;petiole;plant embryo;plant sperm cell;pollen;root;seed;sepal;shoot apex;shoot system;stamen;stem;vascular leaf,
AT1G01470	oxp	wt	0.0254116	7.79636	0.882126	0.907714				Locus:2025346	3659	AT1G01470	protein_coding	Encodes late-embryogenesis abundant protein whose mRNA levels are induced in response to wounding and light stress. Might be involved in protection against desiccation.	ARABIDOPSIS THALIANA LATE EMBRYOGENESIS ABUNDANT 14;ATLEA14;LATE EMBRYOGENESIS ABUNDANT 14;LEA1;LEA14;LIGHT STRESS-REGULATED 3;LSR3	defense response to fungus;response to high light intensity;response to wounding;response to desiccation;cytosol;molecular_function;LP.02 two leaves visible stage;LP.04 four leaves visible stage;LP.06 six leaves visible stage;LP.08 eight leaves visible stage;LP.10 ten leaves visible stage;LP.12 twelve leaves visible stage;flowering stage;mature plant embryo stage;petal differentiation and expansion stage;plant embryo bilateral stage;plant embryo cotyledonary stage;plant embryo globular stage;vascular leaf senescent stage;carpel;cauline leaf;collective leaf structure;cotyledon;flower;flower pedicel;guard cell;hypocotyl;inflorescence meristem;leaf apex;leaf lamina base;petal;petiole;plant embryo;pollen;root;seed;sepal;shoot apex;shoot system;stamen;stem;vascular leaf,
AT5G08185	oxp	wt	0.0253246	2.66145	1	1				Locus:1006230624	3660	AT5G08185	miRNA_primary_transcript	Encodes a microRNA that targets DCL1. MicroRNAs are regulatory RNAs with a mature length of ~21-nucleotides that are processed from hairpin precursors by Dicer-like enzymes. MicroRNAs can negatively regulate gene expression by attenuating translation or by directing mRNA cleavage.Mature sequence: UCGAUAAACCUCUGCAUCCAG	MICRORNA162A;MIR162A	molecular_function;cultured plant cell;guard cell;inflorescence;root;stem;vascular leaf,
AT2G33480	oxp	wt	0.0251027	5.39756	0.838831	0.871318				Locus:2051053	3661	AT2G33480	protein_coding	NAC domain containing protein 41;(source:Araport11)	ANAC041;NAC DOMAIN CONTAINING PROTEIN 41;NAC041	regulation of DNA-templated transcription;nucleus;DNA binding;DNA-binding transcription factor activity;transcription cis-regulatory region binding;LP.02 two leaves visible stage;LP.04 four leaves visible stage;LP.06 six leaves visible stage;LP.08 eight leaves visible stage;LP.10 ten leaves visible stage;LP.12 twelve leaves visible stage;flowering stage;mature plant embryo stage;petal differentiation and expansion stage;plant embryo bilateral stage;plant embryo cotyledonary stage;plant embryo globular stage;vascular leaf senescent stage;carpel;cauline leaf;collective leaf structure;cotyledon;endosperm;flower;flower pedicel;guard cell;hypocotyl;inflorescence meristem;leaf apex;leaf lamina base;petal;petiole;plant embryo;pollen;root;seed;sepal;shoot apex;shoot system;stamen;stem;vascular leaf,
AT1G62300	oxp	wt	0.0246175	7.34629	0.807115	0.843917				Locus:2018052	3662	AT1G62300	protein_coding	Encodes a transcription factor WRKY6. Regulates Phosphate1 (Pho1) expression in response to low phosphate (Pi) stress. Together with WRKY28 and WRKY41 plays a role redundant to WRKY51 in the suppression of RPW8.1	ATWRKY6;WRKY6	cellular response to boron-containing substance deprivation;cellular response to phosphate starvation;negative regulation of DNA-templated transcription;nucleus;DNA-binding transcription factor activity;protein binding;transcription cis-regulatory region binding;LP.04 four leaves visible stage;LP.06 six leaves visible stage;LP.12 twelve leaves visible stage;flowering stage;petal differentiation and expansion stage;plant embryo globular stage;carpel;collective leaf structure;cotyledon;flower;guard cell;hypocotyl;inflorescence meristem;plant embryo;plant sperm cell;pollen;root;root hair cell;root tip;sepal;stamen;stem;vascular leaf,
AT5G56150	oxp	wt	0.023942	6.70291	0.977271	0.991648				Locus:2161850	3663	AT5G56150	protein_coding	ubiquitin-conjugating enzyme 30;(source:Araport11)	UBC30;UBIQUITIN-CONJUGATING ENZYME 30	ubiquitin-dependent protein catabolic process;protein polyubiquitination;protein ubiquitination;ubiquitin-dependent protein catabolic process;nucleus;nucleus;protein binding;ubiquitin conjugating enzyme activity;ubiquitin-protein transferase activity;L mature pollen stage;LP.02 two leaves visible stage;LP.04 four leaves visible stage;LP.06 six leaves visible stage;LP.08 eight leaves visible stage;LP.10 ten leaves visible stage;LP.12 twelve leaves visible stage;M germinated pollen stage;flowering stage;mature plant embryo stage;petal differentiation and expansion stage;plant embryo bilateral stage;plant embryo cotyledonary stage;plant embryo globular stage;vascular leaf senescent stage;carpel;cauline leaf;collective leaf structure;cotyledon;flower;flower pedicel;guard cell;hypocotyl;inflorescence meristem;leaf apex;leaf lamina base;petal;petiole;phloem;plant embryo;plant sperm cell;pollen;pollen tube cell;root;seed;sepal;shoot apex;shoot system;stamen;stem;vascular leaf,
AT4G24490	oxp	wt	0.0234316	5.63796	0.818952	0.854135				Locus:2121860	3664	AT4G24490	protein_coding	RAB geranylgeranyl transferase alpha subunit 1;(source:Araport11)	ATRGTA1;RAB GERANYLGERANYL TRANSFERASE ALPHA SUBUNIT 1;RGTA1	endoplasmic reticulum to Golgi vesicle-mediated transport;protein geranylgeranylation;cytoplasm;nucleus;Rab-protein geranylgeranyltransferase complex;Rab geranylgeranyltransferase activity;LP.02 two leaves visible stage;LP.04 four leaves visible stage;LP.06 six leaves visible stage;LP.08 eight leaves visible stage;LP.10 ten leaves visible stage;LP.12 twelve leaves visible stage;flowering stage;mature plant embryo stage;petal differentiation and expansion stage;plant embryo bilateral stage;plant embryo cotyledonary stage;plant embryo globular stage;vascular leaf senescent stage;carpel;cauline leaf;collective leaf structure;cotyledon;cultured plant cell;flower;flower pedicel;guard cell;hypocotyl;inflorescence meristem;leaf apex;leaf lamina base;petal;petiole;plant embryo;pollen;root;seed;sepal;shoot apex;shoot system;stamen;stem;vascular leaf,
AT5G13960	oxp	wt	0.0233685	4.7319	0.785192	0.824665				Locus:2159133	3665	AT5G13960	protein_coding	Encodes a histone 3 lysine 9 specific methyltransferase involved in the maintenance of DNA methylation. SUVH4/KYP is a SU(VAR)3-9 homolog; a SET domain protein. Known SET domain proteins are involved in epigenetic control of gene expression. There are 10 SUVH genes in Arabidopsis and members of this subfamily of the SET proteins have an additional conserved SRA domain. In kyp mutants, there is a loss of CpNpG methylation. The protein was shown to bind to methylated cytosines of CG, CNG and CNN motifs via its SRA domain but has a preference for the latter two. There is also evidence that KYP/SUVH4 might be involved in the telomerase-independent process known as Alternative Lengthening of Telomeres.	KRYPTONITE;KYP;SDG33;SET DOMAIN PROTEIN 33;SU(VAR)3-9 HOMOLOG 4;SUVH4	negative regulation of gene expression via chromosomal CpG island methylation;peptidyl-lysine methylation;nucleus;double-stranded DNA binding;double-stranded methylated DNA binding;histone H3K9 methyltransferase activity;histone methyltransferase activity;methyl-CpG binding;methyl-CpNpG binding;methyl-CpNpN binding;protein binding;zinc ion binding;LP.04 four leaves visible stage;LP.08 eight leaves visible stage;LP.10 ten leaves visible stage;LP.12 twelve leaves visible stage;flowering stage;mature plant embryo stage;petal differentiation and expansion stage;plant embryo bilateral stage;plant embryo cotyledonary stage;plant embryo globular stage;vascular leaf senescent stage;carpel;cauline leaf;collective leaf structure;flower;flower pedicel;guard cell;hypocotyl;inflorescence meristem;leaf apex;leaf lamina base;petal;petiole;plant embryo;plant sperm cell;root;seed;sepal;shoot apex;shoot system;stamen;stem;vascular leaf,
AT3G13490	oxp	wt	0.0233108	5.34706	0.975018	0.989592				Locus:2092850	3666	AT3G13490	protein_coding	Encodes a dual targeted lysyl-tRNA ligase that is found both in the mitochondrion and the chloroplast. Plants mutated in this gene exhibit an ovule abortion phenotype.	ARABIDOPSIS THALIANA LYSYL-TRNA SYNTHETASE 2;ATKRS-2;OVA5;OVULE ABORTION 5	plant ovule development;lysyl-tRNA aminoacylation;cytoplasm;mitochondrion;chloroplast;mitochondrion;lysine-tRNA ligase activity;mRNA binding;tRNA binding;LP.02 two leaves visible stage;LP.04 four leaves visible stage;LP.06 six leaves visible stage;LP.08 eight leaves visible stage;LP.10 ten leaves visible stage;LP.12 twelve leaves visible stage;flowering stage;mature plant embryo stage;petal differentiation and expansion stage;plant embryo bilateral stage;plant embryo cotyledonary stage;plant embryo globular stage;vascular leaf senescent stage;carpel;cauline leaf;collective leaf structure;cotyledon;flower;flower pedicel;guard cell;hypocotyl;inflorescence meristem;leaf apex;leaf lamina base;petal;petiole;plant embryo;pollen;root;seed;sepal;shoot apex;shoot system;stamen;stem;vascular leaf,
AT1G67940	oxp	wt	0.0229993	5.59147	0.960616	0.976572				Locus:2200226	3667	AT1G67940	protein_coding	member of NAP subfamily The mRNA is cell-to-cell mobile.	ABCI17;ARABIDOPSIS THALIANA NON-INTRINSIC ABC PROTEIN 3;ATNAP3;ATP-BINDING CASSETTE I17;ATSTAR1;NAP3;NON-INTRINSIC ABC PROTEIN 3	phosphate ion transmembrane transport;plant-type vacuole;plasma membrane;ATP hydrolysis activity;phosphate transmembrane transporter activity;transmembrane transporter activity;LP.02 two leaves visible stage;LP.04 four leaves visible stage;LP.06 six leaves visible stage;LP.08 eight leaves visible stage;LP.10 ten leaves visible stage;LP.12 twelve leaves visible stage;flowering stage;mature plant embryo stage;petal differentiation and expansion stage;plant embryo bilateral stage;plant embryo cotyledonary stage;plant embryo globular stage;vascular leaf senescent stage;carpel;cauline leaf;collective leaf structure;cotyledon;cultured plant cell;flower;flower pedicel;guard cell;hypocotyl;inflorescence meristem;leaf;leaf apex;leaf lamina base;petal;petiole;plant embryo;pollen;primary root elongation zone;root;root cap;root meristem;seed;sepal;shoot apex;shoot system;stamen;stem;vascular leaf;cell-to-cell mobile RNA,
AT5G67370	oxp	wt	0.0218779	3.15563	0.624103	0.675982				Locus:2158197	3668	AT5G67370	protein_coding	DUF1230 family protein (DUF1230);(source:Araport11)	CGLD27;CONSERVED IN THE GREEN LINEAGE AND DIATOMS 27	response to iron ion starvation;chloroplast;molecular_function;LP.02 two leaves visible stage;LP.04 four leaves visible stage;LP.06 six leaves visible stage;LP.08 eight leaves visible stage;LP.10 ten leaves visible stage;LP.12 twelve leaves visible stage;flowering stage;mature plant embryo stage;petal differentiation and expansion stage;plant embryo bilateral stage;plant embryo cotyledonary stage;plant embryo globular stage;vascular leaf senescent stage;carpel;cauline leaf;collective leaf structure;cotyledon;flower;flower pedicel;guard cell;hypocotyl;inflorescence meristem;leaf apex;leaf lamina base;petal;petiole;plant embryo;pollen;seed;sepal;shoot apex;shoot system;stamen;stem;vascular leaf,
AT5G63780	oxp	wt	0.0212561	4.53733	0.886661	0.911302				Locus:2160619	3669	AT5G63780	protein_coding	Encodes SHA1 (shoot apical meristem arrest); a putative E3 ligase (a RING finger protein) required for post-embryonic SAM maintenance. The mutant sha1-1 shows a primary SAM-deficient phenotype at the adult stage.	SHA1;SHOOT APICAL MERISTEM ARREST 1	maintenance of shoot apical meristem identity;meristem development;nucleus;zinc ion binding;LP.02 two leaves visible stage;LP.04 four leaves visible stage;LP.06 six leaves visible stage;LP.08 eight leaves visible stage;LP.10 ten leaves visible stage;LP.12 twelve leaves visible stage;flowering stage;mature plant embryo stage;petal differentiation and expansion stage;plant embryo bilateral stage;plant embryo cotyledonary stage;plant embryo globular stage;vascular leaf senescent stage;carpel;cauline leaf;collective leaf structure;cotyledon;flower;flower pedicel;guard cell;hypocotyl;inflorescence meristem;leaf apex;leaf lamina base;petal;petiole;plant embryo;pollen;root;seed;sepal;shoot apex;shoot system;stamen;stem;vascular leaf;whole plant,
AT1G28320	oxp	wt	0.0209256	6.13244	0.87235	0.899952				Locus:2032142	3670	AT1G28320	protein_coding	Mutants in this gene are defective in the processing of pre-glyoxysomal malate dehydrogenase (pre-gMDH) to gMDH.	ATDEG15;DEG15;DEGRADATION OF PERIPLASMIC PROTEINS 15	protein processing;peroxisome;nucleus;peroxisome;endopeptidase activity;serine-type endopeptidase activity;LP.02 two leaves visible stage;LP.04 four leaves visible stage;LP.06 six leaves visible stage;LP.08 eight leaves visible stage;LP.10 ten leaves visible stage;LP.12 twelve leaves visible stage;flowering stage;mature plant embryo stage;petal differentiation and expansion stage;plant embryo bilateral stage;plant embryo cotyledonary stage;plant embryo globular stage;vascular leaf senescent stage;carpel;cauline leaf;collective leaf structure;cotyledon;flower;flower pedicel;guard cell;hypocotyl;inflorescence meristem;leaf apex;leaf lamina base;petal;petiole;plant embryo;pollen;pollen tube cell;root;seed;sepal;shoot apex;shoot system;stamen;stem;vascular leaf,
AT1G20560	oxp	wt	0.0209218	5.87029	0.832072	0.865534				Locus:2030407	3671	AT1G20560	protein_coding	acyl activating enzyme 1;(source:Araport11)	AAE1;ACYL ACTIVATING ENZYME 1	chloroplast;peroxisome;AMP binding;LP.02 two leaves visible stage;LP.04 four leaves visible stage;LP.06 six leaves visible stage;LP.08 eight leaves visible stage;LP.10 ten leaves visible stage;LP.12 twelve leaves visible stage;flowering stage;mature plant embryo stage;petal differentiation and expansion stage;plant embryo bilateral stage;plant embryo cotyledonary stage;plant embryo globular stage;vascular leaf senescent stage;carpel;cauline leaf;collective leaf structure;cotyledon;flower;flower pedicel;guard cell;hypocotyl;inflorescence meristem;leaf apex;leaf lamina base;petal;petiole;plant embryo;pollen;root;seed;sepal;shoot apex;shoot system;stamen;stem;vascular leaf,
AT3G12250	oxp	wt	0.0207483	3.48234	0.944482	0.962422				Locus:2082234	3672	AT3G12250	protein_coding	basic leucine zipper transcription factor involved in the activation of SA-responsive genes.	BZIP45;TGA6;TGACG MOTIF-BINDING FACTOR 6	regulation of DNA-templated transcription;response to xenobiotic stimulus;systemic acquired resistance;DNA-templated transcription;regulation of DNA-templated transcription;nucleus;DNA-binding transcription factor activity;hydrolase activity;metal ion binding;protein binding;transcription cis-regulatory region binding;LP.02 two leaves visible stage;LP.04 four leaves visible stage;LP.06 six leaves visible stage;LP.08 eight leaves visible stage;LP.10 ten leaves visible stage;flowering stage;mature plant embryo stage;petal differentiation and expansion stage;plant embryo bilateral stage;plant embryo cotyledonary stage;plant embryo globular stage;vascular leaf senescent stage;carpel;cauline leaf;collective leaf structure;flower;flower pedicel;guard cell;hypocotyl;inflorescence meristem;leaf apex;leaf lamina base;petal;petiole;plant embryo;pollen;root;seed;sepal;shoot apex;shoot system;stamen;stem;vascular leaf,
AT2G06050	oxp	wt	0.0205948	6.44872	0.864514	0.893825				Locus:2051516	3673	AT2G06050	protein_coding	Encodes a 12-oxophytodienoate reductase that is required for jasmonate biosynthesis. Mutants are male sterile and defective in pollen dehiscence. Shows activity towards 2;4,6-trinitrotoluene. CFA-Ile, CFA-Leu, CFA-Val, CFA-Met and CFA-Ala can restore the fertility of opr3 plants by inducing filament elongation and anther dehiscence.	ATOPR3;DDE1;DELAYED DEHISCENCE 1;OPR3;OXOPHYTODIENOATE-REDUCTASE 3	jasmonic acid biosynthetic process;response to fungus;response to ozone;response to wounding;stamen development;jasmonic acid biosynthetic process;oxylipin biosynthetic process;peroxisome;peroxisome;12-oxophytodienoate reductase activity;FMN binding;LP.02 two leaves visible stage;LP.04 four leaves visible stage;LP.06 six leaves visible stage;LP.08 eight leaves visible stage;LP.10 ten leaves visible stage;LP.12 twelve leaves visible stage;flowering stage;mature plant embryo stage;petal differentiation and expansion stage;plant embryo bilateral stage;plant embryo cotyledonary stage;plant embryo globular stage;seedling development stage;vascular leaf senescent stage;adult vascular leaf;carpel;cauline leaf;collective leaf structure;cotyledon;flower;flower pedicel;fruit;guard cell;hypocotyl;inflorescence meristem;leaf apex;leaf lamina base;petal;petiole;plant embryo;pollen;root;seed;sepal;shoot apex;shoot system;stamen;stem;vascular leaf,
AT5G20620	oxp	wt	0.0205946	7.39327	0.923295	0.944042				Locus:2180434	3674	AT5G20620	protein_coding	encodes a ubiquitin polyprotein.	UBIQUITIN 4;UBQ4	ubiquitin-dependent protein catabolic process;modification-dependent protein catabolic process;protein ubiquitination;cytoplasm;nucleus;mRNA binding;protein tag activity;ubiquitin protein ligase binding;L mature pollen stage;LP.02 two leaves visible stage;LP.04 four leaves visible stage;LP.06 six leaves visible stage;LP.08 eight leaves visible stage;LP.10 ten leaves visible stage;LP.12 twelve leaves visible stage;M germinated pollen stage;flowering stage;mature plant embryo stage;petal differentiation and expansion stage;plant embryo bilateral stage;plant embryo cotyledonary stage;plant embryo globular stage;seedling development stage;vascular leaf senescent stage;carpel;cauline leaf;collective leaf structure;cotyledon;flower;flower pedicel;fruit;guard cell;hypocotyl;inflorescence meristem;leaf apex;leaf lamina base;petal;petiole;plant embryo;plant sperm cell;pollen;pollen tube cell;root;seed;sepal;shoot apex;shoot system;stamen;stem;vascular leaf,
AT4G21100	oxp	wt	0.0198896	5.68558	0.852147	0.882508				Locus:2127368	3675	AT4G21100	protein_coding	One of two closely related genes similar to a damaged DNA binding protein originally described in mammals. May form a complex with DET1 to regulate photomorphogenesis. Loss of function mutations are lethal. The DDB1b protein binds with a number of DWD-containing proteins and may form part of a CUL4-based E3 ubiquitin ligase.	DAMAGED DNA BINDING PROTEIN 1B;DDB1B	embryo development ending in seed dormancy;protein ubiquitination;nucleus;cytosol;nucleus;cytosol;damaged DNA binding;protein binding;LP.02 two leaves visible stage;LP.04 four leaves visible stage;LP.06 six leaves visible stage;LP.08 eight leaves visible stage;LP.10 ten leaves visible stage;LP.12 twelve leaves visible stage;flowering stage;mature plant embryo stage;petal differentiation and expansion stage;plant embryo bilateral stage;plant embryo cotyledonary stage;plant embryo globular stage;vascular leaf senescent stage;carpel;cauline leaf;collective leaf structure;cotyledon;flower;flower pedicel;guard cell;hypocotyl;inflorescence meristem;leaf apex;leaf lamina base;petal;petiole;plant embryo;plant sperm cell;root;rosette leaf;seed;sepal;shoot apex;shoot system;stamen;stem;vascular leaf,
AT4G09730	oxp	wt	0.0188551	5.13241	0.765866	0.806219				Locus:2118509	3676	AT4G09730	protein_coding	Encodes RH39; a DEAD-box protein involved in the introduction of the hidden break into the 23S rRNA in the chloroplasts. Recombinant RH39 binds to the 23S rRNA in a segment adjacent to the stem-loop creating the hidden break target loop in a sequence-dependent manner. Has ATP-hydrolyzing activity at a Kcat of 5.3 /min in the presence of rRNA sequence. Mutants have drastically reduced level of level of ribulose 1,5-bisphosphate carboxylase/oxygenase. The mRNA is cell-to-cell mobile.	RH39	chloroplast rRNA processing;ribulose bisphosphate carboxylase complex assembly;mitochondrial large ribosomal subunit assembly;mitochondrion;chloroplast;ATP hydrolysis activity;RNA helicase activity;large ribosomal subunit rRNA binding;mRNA binding;LP.02 two leaves visible stage;LP.04 four leaves visible stage;LP.06 six leaves visible stage;LP.08 eight leaves visible stage;LP.10 ten leaves visible stage;LP.12 twelve leaves visible stage;flowering stage;mature plant embryo stage;petal differentiation and expansion stage;plant embryo bilateral stage;plant embryo cotyledonary stage;plant embryo globular stage;vascular leaf senescent stage;carpel;cauline leaf;collective leaf structure;cotyledon;flower;flower pedicel;guard cell;hypocotyl;inflorescence meristem;leaf apex;leaf lamina base;petal;petiole;plant embryo;root;seed;sepal;shoot apex;shoot system;stamen;stem;vascular leaf;cell-to-cell mobile RNA,
AT1G77180	oxp	wt	0.0186089	7.98951	0.776252	0.816164				Locus:2195970	3677	AT1G77180	protein_coding	Encodes a putative transcriptional factor. Shows transcriptional activator activity in yeast. Involved in response to abscisic acid; salt and osmotic stress. SKIP lengthens period of the circadian clock by impairing the alternative splicing of PRR7 and PRR9. SKIP regulates the splicing of SEF pre-mRNA and suppresses flowering by activation of FLC.	MAC6;SKIP;SNW/SKI-INTERACTING PROTEIN;SUD3	RNA splicing;mRNA splicing, via spliceosome;positive regulation of DNA-templated transcription;regulation of circadian rhythm;regulation of photoperiodism, flowering;response to abscisic acid;response to mannitol;response to salt stress;vegetative to reproductive phase transition of meristem;mitochondrion;nucleolus;nucleus;pre-mRNA binding;protein binding;L mature pollen stage;LP.02 two leaves visible stage;LP.04 four leaves visible stage;LP.06 six leaves visible stage;LP.08 eight leaves visible stage;LP.10 ten leaves visible stage;LP.12 twelve leaves visible stage;M germinated pollen stage;flowering stage;mature plant embryo stage;petal differentiation and expansion stage;plant embryo bilateral stage;plant embryo cotyledonary stage;plant embryo globular stage;vascular leaf senescent stage;carpel;cauline leaf;collective leaf structure;cotyledon;cultured plant cell;flower;flower pedicel;guard cell;hypocotyl;inflorescence meristem;leaf apex;leaf lamina base;petal;petiole;plant embryo;plant sperm cell;pollen;pollen tube cell;root;rosette leaf;seed;sepal;shoot apex;shoot system;stamen;stem;vascular leaf;whole plant,
AT2G27840	oxp	wt	0.0185314	5.97004	0.965569	0.981148				Locus:2041990	3678	AT2G27840	protein_coding	Belongs to the plant specific HD2 type proteins; similar to nucleolar Zea mays histone deacetylase; HD2-p39	HD2D;HDA13;HDT04;HDT4;HISTONE DEACETYLASE 13;HISTONE DEACETYLASE 2D	seed dormancy process;siRNA processing;nucleolus;nucleus;histone deacetylase activity;protein binding;LP.02 two leaves visible stage;LP.04 four leaves visible stage;LP.06 six leaves visible stage;LP.08 eight leaves visible stage;LP.10 ten leaves visible stage;LP.12 twelve leaves visible stage;flowering stage;lateral root primordium formation stage;mature plant embryo stage;petal differentiation and expansion stage;plant embryo bilateral stage;plant embryo cotyledonary stage;plant embryo globular stage;vascular leaf senescent stage;carpel;cauline leaf;collective leaf structure;cotyledon;flower;flower pedicel;guard cell;hypocotyl;inflorescence meristem;leaf apex;leaf lamina base;petal;petiole;plant callus;plant embryo;pollen;root;seed;sepal;shoot apex;shoot system;stamen;stem;vascular leaf,
AT3G20740	oxp	wt	0.018494	4.68733	0.874201	0.900946				Locus:2091876	3679	AT3G20740	protein_coding	Encodes a protein similar to the transcriptional regular of the animal Polycomb group and is involved in regulation of establishment of anterior-posterior polar axis in the endosperm and repression of flowering during vegetative phase. Mutation leads endosperm to develop in the absence of fertilization and flowers to form in seedlings and non-reproductive organs. Also exhibits maternal effect gametophytic lethal phenotype; which is suppressed by hypomethylation. Forms part of a large protein complex that can include VRN2 (VERNALIZATION 2), VIN3 (VERNALIZATION INSENSITIVE 3) and polycomb group proteins FERTILIZATION INDEPENDENT ENDOSPERM (FIE), CURLY LEAF (CLF) and SWINGER (SWN or EZA1). The complex has a role in establishing FLC (FLOWERING LOCUS C) repression during vernalization. In the ovule, the FIE transcript levels increase transiently just after fertilization.	FERTILIZATION-INDEPENDENT ENDOSPERM;FERTILIZATION-INDEPENDENT ENDOSPERM 1;FIE;FIE1;FIS3	epigenetic programming in the endosperm;regulation of endosperm development;reproductive process;response to cold;transcription initiation-coupled chromatin remodeling;heterochromatin formation;negative regulation of transcription by RNA polymerase II;nucleus;polar nucleus;Cul4-RING E3 ubiquitin ligase complex;ESC/E(Z) complex;chromatin silencing complex;nucleosome binding;DNA-binding transcription factor activity;protein binding;transcription corepressor binding;LP.02 two leaves visible stage;LP.04 four leaves visible stage;LP.06 six leaves visible stage;LP.08 eight leaves visible stage;LP.10 ten leaves visible stage;LP.12 twelve leaves visible stage;flowering stage;mature plant embryo stage;petal differentiation and expansion stage;plant embryo bilateral stage;plant embryo cotyledonary stage;plant embryo globular stage;vascular leaf senescent stage;carpel;cauline leaf;collective leaf structure;cotyledon;flower;flower pedicel;guard cell;hypocotyl;inflorescence meristem;leaf apex;leaf lamina base;petal;petiole;plant embryo;plant ovule;pollen;root;seed;sepal;shoot apex;shoot system;stamen;stem;vascular leaf;free nuclear endosperm,
AT2G22450	oxp	wt	0.0182367	5.36163	0.794912	0.833665				Locus:2041253	3680	AT2G22450	protein_coding	riboflavin biosynthesis protein;(source:Araport11)	ATRIBA2;HOMOLOG OF RIBA 2;RIBA2	riboflavin biosynthetic process;chloroplast;chloroplast;plasma membrane;3,4-dihydroxy-2-butanone-4-phosphate synthase activity;GTP cyclohydrolase II activity;LP.02 two leaves visible stage;LP.04 four leaves visible stage;LP.06 six leaves visible stage;LP.08 eight leaves visible stage;LP.10 ten leaves visible stage;LP.12 twelve leaves visible stage;flowering stage;mature plant embryo stage;petal differentiation and expansion stage;plant embryo bilateral stage;plant embryo cotyledonary stage;plant embryo globular stage;vascular leaf senescent stage;carpel;cauline leaf;collective leaf structure;cotyledon;flower;flower pedicel;guard cell;hypocotyl;inflorescence meristem;leaf apex;leaf lamina base;petal;petiole;plant embryo;plant sperm cell;pollen;root;seed;sepal;shoot apex;shoot system;stamen;stem;vascular leaf;cell-to-cell mobile RNA,
AT5G59880	oxp	wt	0.0178604	8.36301	1	1				Locus:2168052	3681	AT5G59880	protein_coding	Encodes actin depolymerizing factor 3 (ADF3).	ACTIN DEPOLYMERIZING FACTOR 3;ADF3	actin filament depolymerization;actin filament depolymerization;actin cytoskeleton;cytoplasm;actin cytoskeleton;chloroplast;cytoplasm;cytosol;mitochondrion;plasma membrane;plasmodesma;plastid;actin filament binding;protein binding;LP.02 two leaves visible stage;LP.04 four leaves visible stage;LP.06 six leaves visible stage;LP.08 eight leaves visible stage;LP.10 ten leaves visible stage;LP.12 twelve leaves visible stage;flowering stage;mature plant embryo stage;petal differentiation and expansion stage;plant embryo bilateral stage;plant embryo cotyledonary stage;plant embryo globular stage;seed development stage;vascular leaf senescent stage;carpel;cauline leaf;collective leaf structure;cotyledon;cultured plant cell;flower;flower pedicel;guard cell;hypocotyl;inflorescence meristem;leaf apex;leaf lamina base;petal;petiole;plant embryo;pollen;root;rosette leaf;seed;sepal;shoot apex;shoot system;stamen;stem;vascular leaf,
AT1G47056	oxp	wt	0.0168022	4.63944	0.825676	0.859807				Locus:2825736	3682	AT1G47056	protein_coding	Encodes an F-box protein. Based on genetic analysis appears to be functionally redundant with VFB2;3, and 4. When expression of all 4 genes is reduced plants show defects in growth and reduced expression of auxin response genes.	VFB1;VIER F-BOX PROTEINE 1	protein ubiquitination;SCF-dependent proteasomal ubiquitin-dependent protein catabolic process;chloroplast;SCF ubiquitin ligase complex;ubiquitin-protein transferase activity;seedling development stage;guard cell;root;sepal;stomatal complex;vascular leaf,
AT3G04620	oxp	wt	0.0162389	2.12747	1	1				Locus:2084873	3683	AT3G04620	protein_coding	Target promoter of the male germline-specific transcription factor DUO1.	ALBA3;D NUCLDUO1-ACTIVATEEIC ACID BINDING PROTEIN 1;DAN1	pollen sperm cell differentiation;nucleus;RNA binding;nucleic acid binding;L mature pollen stage;M germinated pollen stage;flowering stage;mature plant embryo stage;petal differentiation and expansion stage;plant embryo bilateral stage;plant embryo cotyledonary stage;plant embryo globular stage;carpel;collective leaf structure;flower;flower pedicel;guard cell;hypocotyl;petal;plant embryo;plant sperm cell;pollen;pollen tube cell;root;seed;sepal;shoot apex;stamen;vascular leaf,
AT4G23570	oxp	wt	0.0156429	5.22192	0.972404	0.987285				Locus:2128404	3684	AT4G23570	protein_coding	Closely related to SGT1B; may function in SCF(TIR1) mediated protein degradation. AtSGT1a and AtSGT1b are functionally redundant in the resistance to pathogenes. AtSGT1b was more highly expressed than AtSGT1. The N-terminal TPR domain of AtSGT1a reduces the steady-state level of Arabidopsis SGT1 proteins whereas the same domain from AtSGT1b enhances SGT1 accumulation. The TPR domain is dispensable for SGT1 resistance. AtSGT1a is induced upon pathogen infection and can function in R gene-mediated resistance.	SGT1A	cellular response to hypoxia;defense response;ubiquitin-dependent protein catabolic process;cellular response to auxin stimulus;defense response to fungus;regulation of defense response to fungus;cytoplasm;nucleus;cytosol;nucleus;SCF ubiquitin ligase complex;protein binding;protein-folding chaperone binding;LP.02 two leaves visible stage;LP.04 four leaves visible stage;LP.06 six leaves visible stage;LP.08 eight leaves visible stage;LP.10 ten leaves visible stage;LP.12 twelve leaves visible stage;flowering stage;mature plant embryo stage;petal differentiation and expansion stage;plant embryo bilateral stage;plant embryo cotyledonary stage;plant embryo globular stage;vascular leaf senescent stage;carpel;cauline leaf;collective leaf structure;cotyledon;flower;flower pedicel;guard cell;hypocotyl;inflorescence meristem;leaf apex;leaf lamina base;petal;petiole;plant embryo;pollen;root;rosette leaf;seed;sepal;shoot apex;shoot system;stamen;stem;vascular leaf,
AT2G46390	oxp	wt	0.0153276	6.45696	1	1				Locus:2039104	3685	AT2G46390	protein_coding	predicted to encode subunit 8 of mitochondrial complex II and to participate in the respiratory chain	SDH8;SUCCINATE DEHYDROGENASE 8	tricarboxylic acid cycle;respiratory chain complex II (succinate dehydrogenase);molecular_function;L mature pollen stage;LP.02 two leaves visible stage;LP.04 four leaves visible stage;LP.06 six leaves visible stage;LP.08 eight leaves visible stage;LP.10 ten leaves visible stage;LP.12 twelve leaves visible stage;M germinated pollen stage;flowering stage;mature plant embryo stage;petal differentiation and expansion stage;plant embryo bilateral stage;plant embryo cotyledonary stage;plant embryo globular stage;vascular leaf senescent stage;carpel;cauline leaf;collective leaf structure;cotyledon;flower;flower pedicel;guard cell;hypocotyl;inflorescence meristem;leaf apex;leaf lamina base;petal;petiole;plant embryo;plant sperm cell;pollen;pollen tube cell;root;seed;sepal;shoot apex;shoot system;stamen;stem;vascular leaf,
AT2G44620	oxp	wt	0.0152883	6.50282	0.885991	0.910722				Locus:2042331	3686	AT2G44620	protein_coding	Encodes a mitochondrial acyl carrier protein (ACP) that forms part of the bridge domain which connects the membrane and the peripheral arm of mitochondrial complex I and contributes to the mitochondrial respiratory chain. Its acylated form is predominantly present in the mitochondrial membrane while the non-acylated form is soluble. The mRNA is cell-to-cell mobile. The designations of mtACP-1 and mtACP-2 in Klusch et al. 2021 (DOI:10.1093/plcell/koab092) are flipped with respect to the nomenclature published by Meyer et al. 2007 (DOI:10.1007/s11103-007-9156-9).	MITOCHONDRIAL ACYL CARRIER PROTEIN 1;MTACP-1;MTACP1	fatty acid biosynthetic process;fatty acid biosynthetic process;mitochondrial electron transport, NADH to ubiquinone;mitochondrion;cytosol;mitochondrial matrix;mitochondrion;respiratory chain complex I;NADH dehydrogenase (ubiquinone) activity;acyl binding;acyl carrier activity;protein binding;L mature pollen stage;LP.02 two leaves visible stage;LP.04 four leaves visible stage;LP.06 six leaves visible stage;LP.08 eight leaves visible stage;LP.10 ten leaves visible stage;LP.12 twelve leaves visible stage;M germinated pollen stage;flowering stage;mature plant embryo stage;petal differentiation and expansion stage;plant embryo bilateral stage;plant embryo cotyledonary stage;plant embryo globular stage;vascular leaf senescent stage;carpel;cauline leaf;collective leaf structure;cotyledon;flower;flower pedicel;guard cell;hypocotyl;inflorescence meristem;leaf apex;leaf lamina base;petal;petiole;plant embryo;pollen;pollen tube cell;root;rosette leaf;seed;sepal;shoot apex;shoot system;stamen;stem;vascular leaf;whole plant;cell-to-cell mobile RNA,
AT1G74710	oxp	wt	0.0151093	4.39964	0.928339	0.947972				Locus:2019245	3687	AT1G74710	protein_coding	Encodes a protein with isochorismate synthase activity. Mutants fail to accumulate salicylic acid. Its function may be redundant with that of ICS2 (AT1G18870).	ARABIDOPSIS ISOCHORISMATE SYNTHASE 1;ATICS1;EDS16;ENHANCED DISEASE SUSCEPTIBILITY TO ERYSIPHE ORONTII 16;ICS1;ISOCHORISMATE SYNTHASE 1;SALICYLIC ACID INDUCTION DEFICIENT 2;SID2	defense response to Gram-negative bacterium;defense response to bacterium;defense response to fungus;leaf abscission;negative regulation of defense response;phylloquinone biosynthetic process;response to bacterium;response to cold;salicylic acid biosynthetic process;stomatal movement;systemic acquired resistance;phylloquinone biosynthetic process;salicylic acid biosynthetic process;plastid;chloroplast;plastid;isochorismate synthase activity;LP.02 two leaves visible stage;LP.04 four leaves visible stage;LP.06 six leaves visible stage;LP.08 eight leaves visible stage;LP.10 ten leaves visible stage;LP.12 twelve leaves visible stage;flowering stage;mature plant embryo stage;petal differentiation and expansion stage;plant embryo bilateral stage;plant embryo cotyledonary stage;plant embryo globular stage;vascular leaf senescent stage;carpel;cauline leaf;collective leaf structure;cotyledon;flower;flower pedicel;guard cell;hypocotyl;inflorescence meristem;leaf apex;leaf lamina base;petal;petiole;plant embryo;pollen;root;seed;sepal;shoot apex;shoot system;stamen;stem;vascular leaf,
AT5G11380	oxp	wt	0.014578	4.75533	0.872465	0.899952				Locus:2148047	3688	AT5G11380	protein_coding	Encodes a protein postulated to have 1-deoxy-D-xylulose 5-phosphate synthase activity.	1-DEOXY-D-XYLULOSE 5-PHOSPHATE (DXP) SYNTHASE 3;1-DEOXY-D-XYLULOSE 5-PHOSPHATE SYNTHASE 3;DXPS3;DXS3	1-deoxy-D-xylulose 5-phosphate biosynthetic process;terpenoid biosynthetic process;chloroplast;1-deoxy-D-xylulose-5-phosphate synthase activity;transketolase or transaldolase activity;L mature pollen stage;LP.02 two leaves visible stage;LP.04 four leaves visible stage;LP.06 six leaves visible stage;LP.08 eight leaves visible stage;LP.10 ten leaves visible stage;LP.12 twelve leaves visible stage;M germinated pollen stage;flowering stage;mature plant embryo stage;petal differentiation and expansion stage;plant embryo bilateral stage;plant embryo cotyledonary stage;plant embryo globular stage;vascular leaf senescent stage;carpel;cauline leaf;collective leaf structure;cotyledon;flower;flower pedicel;guard cell;hypocotyl;inflorescence meristem;leaf apex;leaf lamina base;petal;petiole;plant embryo;pollen;pollen tube cell;root;seed;sepal;shoot apex;shoot system;stamen;stem;vascular leaf,
AT1G15080	oxp	wt	0.014239	2.85616	0.871324	0.899368				Locus:2037758	3689	AT1G15080	protein_coding	Encodes phosphatidic acid phosphatase. Involved in ABA signaling. Functions as a negative regulator upstream of ABI4. Expressed during germination and seed development. Expressed overall in young seedlings; in roots, hypocotyls, and vascular cells of cotyledons and leaves of 10 day-old seedlings, in flower filaments and stem elongation zones. Not expressed in anthers, pollen nor petals.	ATLPP2;ATPAP2;LIPID PHOSPHATE PHOSPHATASE 2;LPP2;PHOSPHATIDIC ACID PHOSPHATASE 2	abscisic acid-activated signaling pathway;phospholipid dephosphorylation;phospholipid metabolic process;membrane;cytoplasm;acid phosphatase activity;phosphatidate phosphatase activity;flowering stage;mature plant embryo stage;petal differentiation and expansion stage;plant embryo bilateral stage;plant embryo cotyledonary stage;seed development stage;seed germination stage;seedling development stage;collective leaf structure;flower;flower pedicel;fruit;guard cell;hypocotyl;petal;plant embryo;root;seed;sepal;shoot apex;shoot system;stem;vascular leaf;anther;petal;pollen sac,
AT1G17420	oxp	wt	0.0130449	1.53086	0.805866	0.843017				Locus:2018848	3690	AT1G17420	protein_coding	LOX3 encode a Lipoxygenase. Lipoxygenases (LOXs) catalyze the oxygenation of fatty acids (FAs). 13S-lipoxygenase which acts together with LOX2; LOX6, and LOX4 in a hierarchical manner to contribute to the jasmonate burst, leading to defense response against caterpillars.	ARABIDOPSIS THALIANA LIPOXYGENASE 3;ATLOX3;LIPOXYGENASE 3;LOX3	anther dehiscence;anther development;defense response;jasmonic acid biosynthetic process;lipid oxidation;pollen development;response to fungus;response to wounding;stamen filament development;lipid oxidation;oxylipin biosynthetic process;response to high light intensity;response to jasmonic acid;response to wounding;chloroplast;linoleate 13S-lipoxygenase activity;oxidoreductase activity, acting on single donors with incorporation of molecular oxygen, incorporation of two atoms of oxygen;LP.02 two leaves visible stage;LP.04 four leaves visible stage;LP.06 six leaves visible stage;LP.08 eight leaves visible stage;LP.10 ten leaves visible stage;LP.12 twelve leaves visible stage;flowering stage;mature plant embryo stage;petal differentiation and expansion stage;plant embryo bilateral stage;plant embryo cotyledonary stage;plant embryo globular stage;carpel;cauline leaf;collective leaf structure;cotyledon;flower;flower pedicel;guard cell;hypocotyl;lateral root primordium;leaf apex;leaf lamina base;petal;petiole;plant embryo;pollen;root;seed;sepal;shoot apex;shoot system;stamen;stem;vascular leaf,
AT5G41910	oxp	wt	0.0123122	3.68022	1	1				Locus:2165680	3691	AT5G41910	protein_coding	Mediator complex; subunit Med10;(source:Araport11)	MED10A	positive regulation of transcription by RNA polymerase II;regulation of transcription by RNA polymerase II;nucleus;mediator complex;transcription coregulator activity;guard cell,
AT1G48880	oxp	wt	0.0119524	3.1396	1	1				Locus:2028533	3692	AT1G48880	protein_coding	Encodes a member of the TBL (TRICHOME BIREFRINGENCE-LIKE) gene family containing a plant-specific DUF231 (domain of unknown function) domain. TBL gene family has 46 members; two of which (TBR/AT5G06700 and TBL3/AT5G01360) have been shown to be involved in the synthesis and deposition of secondary wall cellulose, presumably by influencing the esterification state of pectic polymers. A nomenclature for this gene family has been proposed (Volker Bischoff & Wolf Scheible, 2010, personal communication).	TBL7;TRICHOME BIREFRINGENCE-LIKE 7	Golgi apparatus;O-acetyltransferase activity;L mature pollen stage;flowering stage;mature plant embryo stage;petal differentiation and expansion stage;plant embryo bilateral stage;plant embryo cotyledonary stage;carpel;collective leaf structure;flower;guard cell;petal;plant embryo;pollen;pollen tube cell;root;seed;sepal;shoot apex;stem,
AT5G38140	oxp	wt	0.0116435	2.99978	1	1				Locus:2176682	3693	AT5G38140	protein_coding	nuclear factor Y; subunit C12;(source:Araport11)	NF-YC12;NUCLEAR FACTOR Y, SUBUNIT C12	regulation of DNA-templated transcription;nucleus;nucleus;DNA-binding transcription factor activity;protein binding;protein heterodimerization activity;transcription cis-regulatory region binding;LP.02 two leaves visible stage;LP.04 four leaves visible stage;LP.06 six leaves visible stage;LP.08 eight leaves visible stage;LP.10 ten leaves visible stage;LP.12 twelve leaves visible stage;flowering stage;mature plant embryo stage;petal differentiation and expansion stage;plant embryo bilateral stage;plant embryo cotyledonary stage;plant embryo globular stage;vascular leaf senescent stage;carpel;cauline leaf;collective leaf structure;cotyledon;flower;flower pedicel;guard cell;hypocotyl;inflorescence meristem;leaf apex;leaf lamina base;petal;petiole;plant embryo;pollen;root;seed;sepal;shoot apex;shoot system;stamen;stem;vascular leaf,
AT5G53860	oxp	wt	0.0112053	5.63067	0.813242	0.849417				Locus:2154669	3694	AT5G53860	protein_coding	Encodes a plant-specific protein with a domain similar to the central cysteine-rich domain of DnaJ proteins. It is involved in chloroplast and leaf development.	ANGULATA 7;ANU7;EMB2737;EMB64;EMBRYO DEFECTIVE 2737;EMBRYO DEFECTIVE 64	embryo development ending in seed dormancy;regulation of leaf morphogenesis;thylakoid membrane organization;chloroplast;chloroplast envelope;molecular_function;LP.02 two leaves visible stage;LP.04 four leaves visible stage;LP.06 six leaves visible stage;LP.08 eight leaves visible stage;LP.10 ten leaves visible stage;LP.12 twelve leaves visible stage;flowering stage;mature plant embryo stage;petal differentiation and expansion stage;plant embryo bilateral stage;plant embryo cotyledonary stage;plant embryo globular stage;vascular leaf senescent stage;carpel;cauline leaf;collective leaf structure;cotyledon;flower;flower pedicel;guard cell;hypocotyl;inflorescence meristem;leaf apex;leaf lamina base;petal;petiole;plant embryo;pollen;root;seed;sepal;shoot apex;shoot system;stamen;stem;vascular leaf,
AT1G30650	oxp	wt	0.0106637	6.89014	0.994588	1				Locus:2204549	3695	AT1G30650	protein_coding	Encodes a member of the WRKY Transcription Factor family; Group II-e. It plays critical roles in the repression of plant thermomorphogenesis. WRKY14 represses expression of PIF4 at the transcriptional level, as well as the transactivation activity of the PIF4-TCP5 complex at the protein level, by interacting with TCP5 during plant thermomorphogenesis.	ABNORMAL THERMOMORPHOGENESIS 1;ABT1;AR411;ATWRKY14;WRKY DNA-BINDING PROTEIN 14;WRKY14	response to heat;negative regulation of thermomorphogenesis;regulation of DNA-templated transcription;nucleus;nucleus;DNA-binding transcription factor activity;DNA-binding transcription repressor activity;sequence-specific DNA binding;transcription cis-regulatory region binding;transcription factor binding;mature plant embryo stage;petal differentiation and expansion stage;plant embryo cotyledonary stage;central root cap of primary root;flower;lateral root cap of primary root;primary root tip;root;seed;shoot apex,
AT4G33630	oxp	wt	0.0104952	5.84181	0.904676	0.927515				Locus:2134168	3696	AT4G33630	protein_coding	Encodes one of the two plastid proteins EXECUTER (EX1; AT4G33630) and EX2 (AT1G27510). Mediates singlet oxygen induced programmed cell death.	EX1;EXE1;EXECUTER1	response to singlet oxygen;singlet oxygen-mediated programmed cell death;response to singlet oxygen;thylakoid membrane;chloroplast;thylakoid;thylakoid membrane;protein binding;L mature pollen stage;LP.02 two leaves visible stage;LP.04 four leaves visible stage;LP.06 six leaves visible stage;LP.08 eight leaves visible stage;LP.10 ten leaves visible stage;LP.12 twelve leaves visible stage;M germinated pollen stage;flowering stage;mature plant embryo stage;petal differentiation and expansion stage;plant embryo bilateral stage;plant embryo cotyledonary stage;plant embryo globular stage;vascular leaf senescent stage;carpel;cauline leaf;collective leaf structure;cotyledon;flower;flower pedicel;guard cell;hypocotyl;inflorescence meristem;leaf apex;leaf lamina base;petal;petiole;plant embryo;pollen;pollen tube cell;root;seed;sepal;shoot apex;shoot system;stamen;stem;vascular leaf,
AT4G14550	oxp	wt	0.0103312	4.13212	0.797757	0.835841				Locus:2129900	3697	AT4G14550	protein_coding	IAA14 is a member of the Aux/IAA protein family. Involved in lateral root development. Gain of function mutation decreases auxin-inducible gene expression. Protein is localized to the nucleus. Expressed in stele and root tip epidermis. Functions as a negative regulator of ARF7/19.	IAA14;INDOLE-3-ACETIC ACID INDUCIBLE 14;SLR;SOLITARY ROOT	lateral root morphogenesis;negative regulation of DNA-templated transcription;response to auxin;regulation of DNA-templated transcription;nucleus;DNA-binding transcription factor activity;protein binding;transcription cis-regulatory region binding;LP.02 two leaves visible stage;LP.04 four leaves visible stage;LP.06 six leaves visible stage;LP.08 eight leaves visible stage;LP.10 ten leaves visible stage;LP.12 twelve leaves visible stage;flowering stage;mature plant embryo stage;petal differentiation and expansion stage;plant embryo bilateral stage;plant embryo cotyledonary stage;plant embryo globular stage;vascular leaf senescent stage;carpel;cauline leaf;collective leaf structure;cotyledon;flower;flower pedicel;guard cell;hypocotyl;leaf apex;leaf lamina base;petal;petiole;plant embryo;plant sperm cell;pollen;root;root tip;seed;sepal;shoot apex;shoot system;stamen;stem;vascular leaf;root stele,
AT5G67250	oxp	wt	0.009328	6.91654	0.973232	0.987895				Locus:2155578	3698	AT5G67250	protein_coding	Encodes an SKP1 interacting partner (SKIP2).Encodes an F-box protein. Based on genetic analysis appears to be functionally redundant with VFB1;2, and 3. When expression of all 4 genes is reduced plants show defects in growth and reduced expression of auxin response genes.	SKIP2;SKP1/ASK1-INTERACTING PROTEIN 2;VFB4;VIER F-BOX PROTEINE 4	SCF-dependent proteasomal ubiquitin-dependent protein catabolic process;protein ubiquitination;cytoplasm;SCF ubiquitin ligase complex;protein binding;ubiquitin-protein transferase activity;LP.02 two leaves visible stage;LP.04 four leaves visible stage;LP.06 six leaves visible stage;LP.08 eight leaves visible stage;LP.10 ten leaves visible stage;LP.12 twelve leaves visible stage;M germinated pollen stage;flowering stage;mature plant embryo stage;petal differentiation and expansion stage;plant embryo bilateral stage;plant embryo cotyledonary stage;plant embryo globular stage;vascular leaf senescent stage;carpel;cauline leaf;collective leaf structure;cotyledon;flower;flower pedicel;guard cell;hypocotyl;inflorescence meristem;lateral root;leaf apex;leaf lamina base;petal;petiole;plant embryo;plant sperm cell;pollen;pollen tube cell;root;seed;sepal;shoot apex;shoot system;stamen;stem;vascular leaf,
AT1G70730	oxp	wt	0.00900408	6.96179	0.914684	0.93667				Locus:2033583	3699	AT1G70730	protein_coding	Encodes a cytosolic phosphoglucomutase (PGM). Two Arabidopsis PGM proteins (AT1G70730/PGM2 and AT1G23190/PGM3) have high sequence similarities and redundant functions. Mature plants possessing a single cPGM allele had a major reduction in cPGM activity. Whereas pgm2 and pgm3 single mutants are undistinguishable from the wild type; loss of both PGM2 and PGM3 severely impairs male and female gametophyte development.	PGM2;PHOSPHOGLUCOMUTASE 2	carbohydrate metabolic process;gametophyte development;carbohydrate metabolic process;cytosol;chloroplast;cytoplasm;cytosol;mitochondrion;plasma membrane;magnesium ion binding;phosphoglucomutase activity;L mature pollen stage;LP.02 two leaves visible stage;LP.04 four leaves visible stage;LP.06 six leaves visible stage;LP.08 eight leaves visible stage;LP.10 ten leaves visible stage;LP.12 twelve leaves visible stage;M germinated pollen stage;flowering stage;mature plant embryo stage;petal differentiation and expansion stage;plant embryo bilateral stage;plant embryo cotyledonary stage;plant embryo globular stage;seedling development stage;vascular leaf senescent stage;carpel;cauline leaf;collective leaf structure;cotyledon;cultured plant cell;flower;flower pedicel;fruit;guard cell;hypocotyl;inflorescence meristem;leaf apex;leaf lamina base;petal;petiole;plant embryo;plant sperm cell;pollen;pollen tube cell;root;rosette leaf;seed;sepal;shoot apex;shoot system;stamen;stem;vascular leaf,
AT2G16950	oxp	wt	0.00843666	7.4006	0.87083	0.898965				Locus:2039410	3700	AT2G16950	protein_coding	TRN1 is an importin beta protein that functions as a nuclear import receptor for AtGRP7 and in interacts with AGO1 to affect miRNA loading.	ATTRN1;IMB2;TRANSPORTIN 1;TRN1	import into nucleus;protein import into nucleus;cytoplasm;nucleus;cytoplasm;nucleus;nuclear import signal receptor activity;nuclear localization sequence binding;nucleocytoplasmic carrier activity;protein binding;small GTPase binding;L mature pollen stage;LP.02 two leaves visible stage;LP.04 four leaves visible stage;LP.06 six leaves visible stage;LP.08 eight leaves visible stage;LP.10 ten leaves visible stage;LP.12 twelve leaves visible stage;M germinated pollen stage;flowering stage;mature plant embryo stage;petal differentiation and expansion stage;plant embryo bilateral stage;plant embryo cotyledonary stage;plant embryo globular stage;vascular leaf senescent stage;carpel;cauline leaf;collective leaf structure;cotyledon;flower;flower pedicel;guard cell;hypocotyl;inflorescence meristem;leaf apex;leaf lamina base;petal;petiole;plant embryo;plant sperm cell;pollen;pollen tube cell;root;seed;sepal;shoot apex;shoot system;stamen;stem;vascular leaf,
AT5G55540	oxp	wt	0.00843666	7.4006	0.87083	0.898965				Locus:2173952	3701	AT5G55540	protein_coding	Encodes a large plant-specific protein of unknown function; with conserved domains also found in a variety of signaling proteins, In trn mutants, the leaf venation network had a severely reduced complexity: incomplete loops, no tertiary or quaternary veins, and vascular islands. The leaf laminas were asymmetric and narrow because of a severely reduced cell number. TRN1 is required for the maintenance of both the radial pattern of tissue differentiation in the root and for the subsequent circumferential pattern within the epidermis. Double mutant analysis showed that TRN1 and TRN2 act in the same pathway.	LOP1;LOPPED 1;TORNADO 1;TRN1	auxin polar transport;leaf morphogenesis;leaf vascular tissue pattern formation;meristem structural organization;multidimensional cell growth;radial pattern formation;basipetal auxin transport;cytoplasm;molecular_function;LP.02 two leaves visible stage;LP.04 four leaves visible stage;LP.06 six leaves visible stage;LP.08 eight leaves visible stage;LP.10 ten leaves visible stage;LP.12 twelve leaves visible stage;flowering stage;mature plant embryo stage;petal differentiation and expansion stage;plant embryo bilateral stage;plant embryo cotyledonary stage;plant embryo globular stage;seedling development stage;vascular leaf senescent stage;carpel;cauline leaf;collective leaf structure;cotyledon;cultured plant cell;flower;flower pedicel;guard cell;hypocotyl;inflorescence meristem;leaf apex;leaf lamina base;leaf lamina vein;leaf mesophyll;petal;petiole;plant embryo;pollen;root;seed;sepal;shoot apex;shoot apical meristem;shoot system;stamen;stem;vascular leaf;vascular leaf primordium,
AT5G61930	oxp	wt	0.00780893	3.68741	1	1				Locus:2156151	3702	AT5G61930	protein_coding	ACCUMULATION OF PHOTOSYSTEM ONE 3	ACCUMULATION OF PHOTOSYSTEM ONE 3;APO3	biological_process;cellular_component;RNA binding;LP.04 four leaves visible stage;LP.10 ten leaves visible stage;flowering stage;mature plant embryo stage;petal differentiation and expansion stage;plant embryo bilateral stage;plant embryo cotyledonary stage;vascular leaf senescent stage;cauline leaf;collective leaf structure;cotyledon;flower;flower pedicel;guard cell;hypocotyl;inflorescence meristem;leaf lamina base;petal;plant egg cell;plant embryo;plant sperm cell;seed;sepal;shoot apex;shoot system;stamen;stem;vascular leaf,
AT3G23780	oxp	wt	0.00673501	5.62976	1	1				Locus:2095233	3703	AT3G23780	protein_coding	This gene encodes the second largest; catalytic subunit of the nuclear DNA-dependent RNA polymerase IV (aka RNA polymerase D). The NRPD2 protein is found at nuclear foci that overlap or are adjacent to chromocentromeres but are not fully coincident with chromocentromeres. The loss of NRPD2 leads to the loss of cytosine methylation at pericentromeric 5S genes and AtSN1 retroelements but has no discernible effect on centromere repeat methylation. This suggests that Pol IV primarily affects facultative heterochromatin rather than constitutive heterochromatin.	DEFECTIVE IN MERISTEM SILENCING 2;DMS2;DRD2;NRPD2;NRPD2A;NRPE2;NUCLEAR RNA POLYMERASE D2A;OCP1;OVEREXPRESSOR OF CATIONIC PEROXIDASE 1	defense response to fungus;heterochromatin formation;regulation of immune response;regulatory ncRNA-mediated gene silencing;regulatory ncRNA-mediated post-transcriptional gene silencing;siRNA processing;DNA-templated transcription;heterochromatin;nucleus;RNA polymerase II, core complex;RNA polymerase IV complex;RNA polymerase V complex;RNA polymerase complex;RNA polymerase II activity;DNA binding;DNA-directed 5'-3' RNA polymerase activity;protein binding;ribonucleoside binding;flower;guard cell;root,
AT5G25150	oxp	wt	0.00662867	5.25885	1	1				Locus:2179300	3704	AT5G25150	protein_coding	Encodes a putative TATA-binding-protein associated factor TAF5. TAFs are subunits of the general transcription factor IID (TFIID).	TAF5;TBP-ASSOCIATED FACTOR 5	transcription initiation at RNA polymerase II promoter;nucleus;SAGA complex;transcription factor TFIID complex;RNA polymerase II general transcription initiation factor activity;protein binding;cultured plant cell;guard cell;inflorescence;root;vascular leaf,
AT3G66658	oxp	wt	0.00610531	6.02732	0.895385	0.91936				Locus:2103425	3705	AT3G66658	protein_coding	Encodes a putative aldehyde dehydrogenase. The gene is not responsive to osmotic stress and is expressed constitutively at a low level in plantlets and root cultures.	ALDEHYDE DEHYDROGENASE 22A1;ALDH22A1	cellular aldehyde metabolic process;cytoplasm;endoplasmic reticulum;aldehyde dehydrogenase (NAD+) activity;glyceraldehyde-3-phosphate dehydrogenase (NAD+) (non-phosphorylating) activity;LP.02 two leaves visible stage;LP.04 four leaves visible stage;LP.06 six leaves visible stage;LP.08 eight leaves visible stage;LP.10 ten leaves visible stage;LP.12 twelve leaves visible stage;flowering stage;mature plant embryo stage;petal differentiation and expansion stage;plant embryo bilateral stage;plant embryo cotyledonary stage;plant embryo globular stage;vascular leaf senescent stage;carpel;cauline leaf;collective leaf structure;cotyledon;flower;flower pedicel;guard cell;hypocotyl;inflorescence meristem;leaf apex;leaf lamina base;petal;petiole;plant callus;plant embryo;pollen;root;seed;sepal;shoot apex;shoot system;stamen;stem;vascular leaf,
AT1G16460	oxp	wt	0.00592942	6.29199	0.865471	0.894708				Locus:2032800	3706	AT1G16460	protein_coding	encodes a cytoplasmic thiosulfate:cyanide sulfurtransferase; activity of which increased the rhodanese activity of transgenic yeast. Can also act as a mercaptopyruvate sulfurtransferase.	ARABIDOPSIS THALIANA MERCAPTOPYRUVATE SULFURTRANSFERASE 2;ATMST2;ATRDH2;MERCAPTOPYRUVATE SULFURTRANSFERASE 2;MST2;RDH2;RHODANESE HOMOLOGUE 2;ST2;STR2;SULFURTRANSFERASE 2	embryo development ending in seed dormancy;mitochondrion;chloroplast;cytoplasm;cytosol;mitochondrion;3-mercaptopyruvate sulfurtransferase activity;thiosulfate sulfurtransferase activity;LP.02 two leaves visible stage;LP.04 four leaves visible stage;LP.06 six leaves visible stage;LP.08 eight leaves visible stage;LP.10 ten leaves visible stage;LP.12 twelve leaves visible stage;flowering stage;mature plant embryo stage;petal differentiation and expansion stage;plant embryo bilateral stage;plant embryo cotyledonary stage;plant embryo globular stage;vascular leaf senescent stage;carpel;cauline leaf;collective leaf structure;cotyledon;flower;flower pedicel;guard cell;hypocotyl;inflorescence meristem;leaf apex;leaf lamina base;petal;petiole;plant embryo;pollen;root;rosette leaf;seed;sepal;shoot apex;shoot system;stamen;stem;vascular leaf,
AT1G09270	oxp	wt	0.00560152	7.3743	0.973054	0.98783				Locus:2195351	3707	AT1G09270	protein_coding	Protein interacts with Agrobacterium proteins VirD2 and VirE2.	IMPA-4;IMPORTIN ALPHA ISOFORM 4	host response to induction by symbiont of tumor, nodule or growth in host;symbiont intracellular protein transport in host;NLS-bearing protein import into nucleus;protein import into nucleus;nucleus;cytoplasm;nuclear import signal receptor activity;nuclear localization sequence binding;protein binding;L mature pollen stage;LP.02 two leaves visible stage;LP.04 four leaves visible stage;LP.06 six leaves visible stage;LP.08 eight leaves visible stage;LP.10 ten leaves visible stage;LP.12 twelve leaves visible stage;M germinated pollen stage;flowering stage;mature plant embryo stage;petal differentiation and expansion stage;plant embryo bilateral stage;plant embryo cotyledonary stage;plant embryo globular stage;vascular leaf senescent stage;carpel;cauline leaf;collective leaf structure;cotyledon;flower;flower pedicel;guard cell;hypocotyl;inflorescence meristem;leaf apex;leaf lamina base;petal;petiole;plant embryo;pollen;pollen tube cell;root;seed;sepal;shoot apex;shoot system;stamen;stem;vascular leaf,
AT2G47000	oxp	wt	0.00523726	9.32597	0.909028	0.931647				Locus:2041434	3708	AT2G47000	protein_coding	Encodes an auxin efflux transmembrane transporter that is a member of the multidrug resistance P-glycoprotein (MDR/PGP) subfamily of ABC transporters. Functions in the basipetal redirection of auxin from the root tip. Exhibits apolar plasma membrane localization in the root cap and polar localization in tissues above and is involved in root hair elongation.	ABCB4;ARABIDOPSIS P-GLYCOPROTEIN 4;ATABCB4;ATP-BINDING CASSETTE B4;ATPGP4;MDR4;MULTIDRUG RESISTANCE 4;P-GLYCOPROTEIN 4;PGP4	auxin export across the plasma membrane;auxin import into cell;auxin polar transport;basipetal auxin transport;gravitropism;response to auxin;response to cytokinin;root hair elongation;transmembrane transport;membrane;cytosol;membrane;nucleus;plasma membrane;plasmodesma;ABC-type transporter activity;ABC-type xenobiotic transporter activity;ATP hydrolysis activity;ATPase-coupled transmembrane transporter activity;auxin efflux transmembrane transporter activity;auxin influx transmembrane transporter activity;flowering stage;petal differentiation and expansion stage;central root cap of primary root;flower;guard cell;hypocotyl;inflorescence meristem;lateral root cap;plant callus;root;root cap;root epidermis;root hair cell;rosette leaf;sepal;stamen;stem;vascular leaf;flower,
AT5G01490	oxp	wt	0.00449451	4.57092	1	1				Locus:2149720	3709	AT5G01490	protein_coding	Encodes a cation/proton antiporter; a member of low affinity calcium antiporter CAX2 family. Involved in root development under metal stress.	ATCAX4;CATION EXCHANGER 4;CAX4	calcium ion transport;response to auxin;root development;calcium ion transmembrane transport;intracellular calcium ion homeostasis;plant-type vacuole membrane;plant-type vacuole membrane;vacuolar membrane;calcium:monoatomic cation antiporter activity;calcium:proton antiporter activity;plant sperm cell;pollen tube cell;root,
AT1G75500	oxp	wt	0.0041669	9.02403	0.975642	0.99011				Locus:2005689	3710	AT1G75500	protein_coding	An Arabidopsis thaliana homolog of Medicago truncatula NODULIN21 (MtN21). The gene encodes a plant-specific; predicted integral membrane protein and is a member of the Plant-Drug/Metabolite Exporter (P-DME) family (Transporter Classification number: TC 2.A.7.3) and the nodulin MtN21-like transporter family.	UMAMIT5;USUALLY MULTIPLE ACIDS MOVE IN AND OUT TRANSPORTERS 5;WALLS ARE THIN 1;WAT1	auxin export across the plasma membrane;plant-type secondary cell wall biogenesis;positive regulation of auxin metabolic process;positive regulation of tryptophan metabolic process;unidimensional cell growth;auxin export across the plasma membrane;plasma membrane;mitochondrion;plant-type vacuole;plant-type vacuole membrane;plasma membrane;transmembrane transporter activity;LP.02 two leaves visible stage;LP.04 four leaves visible stage;LP.06 six leaves visible stage;LP.08 eight leaves visible stage;LP.10 ten leaves visible stage;LP.12 twelve leaves visible stage;flowering stage;mature plant embryo stage;petal differentiation and expansion stage;plant embryo bilateral stage;plant embryo cotyledonary stage;plant embryo globular stage;seedling development stage;vascular leaf senescent stage;carpel;cauline leaf;collective leaf structure;cotyledon;cultured plant cell;flower;flower pedicel;fruit;guard cell;hypocotyl;inflorescence meristem;leaf apex;leaf lamina base;petal;petiole;plant embryo;pollen;root;rosette leaf;seed;sepal;shoot apex;shoot system;stamen;stem;vascular leaf;whole plant;plant embryo;xylem fiber cell;xylem vessel member,
AT3G14010	oxp	wt	0.00400581	6.85494	0.903686	0.926828				Locus:2088222	3711	AT3G14010	protein_coding	hydroxyproline-rich glycoprotein family protein; similar to Mrs16p (GI:2737884) (Saccharomyces cerevisiae); weak similarity to ataxin-2 related protein (GI:1679686) (Homo sapiens). Included in a family of CTC interacting domain proteins found to interact with PAB2.	CID4;CTC-INTERACTING DOMAIN 4	stress granule assembly;cytoplasmic stress granule;nucleus;RNA binding;mRNA binding;protein binding;LP.02 two leaves visible stage;LP.04 four leaves visible stage;LP.06 six leaves visible stage;LP.08 eight leaves visible stage;LP.10 ten leaves visible stage;LP.12 twelve leaves visible stage;flowering stage;mature plant embryo stage;petal differentiation and expansion stage;plant embryo bilateral stage;plant embryo cotyledonary stage;plant embryo globular stage;vascular leaf senescent stage;carpel;cauline leaf;collective leaf structure;cotyledon;flower;flower pedicel;guard cell;hypocotyl;inflorescence meristem;leaf apex;leaf lamina base;petal;petiole;plant embryo;pollen;root;seed;sepal;shoot apex;shoot system;stamen;stem;vascular leaf,
AT5G13640	oxp	wt	0.00397785	6.65272	1	1				Locus:2173244	3712	AT5G13640	protein_coding	arabidopsis phospholipid:diacylglycerol acyltransferase (PDAT)	ARABIDOPSIS THALIANA PHOSPHOLIPID:DIACYLGLYCEROL ACYLTRANSFERASE;ATPDAT;PDAT;PDAT1;PHOSPHOLIPID:DIACYLGLYCEROL ACYLTRANSFERASE;PHOSPHOLIPID:DIACYLGLYCEROL ACYLTRANSFERASE 1	triglyceride biosynthetic process;lipid metabolic process;triglyceride biosynthetic process;cytoplasm;endoplasmic reticulum;nucleus;plant-type vacuole;plastid;O-acyltransferase activity;phospholipid:diacylglycerol acyltransferase activity;L mature pollen stage;LP.02 two leaves visible stage;LP.04 four leaves visible stage;LP.06 six leaves visible stage;LP.08 eight leaves visible stage;LP.10 ten leaves visible stage;LP.12 twelve leaves visible stage;M germinated pollen stage;flowering stage;mature plant embryo stage;petal differentiation and expansion stage;plant embryo bilateral stage;plant embryo cotyledonary stage;plant embryo globular stage;vascular leaf senescent stage;carpel;cauline leaf;collective leaf structure;cotyledon;flower;flower pedicel;guard cell;hypocotyl;inflorescence meristem;leaf apex;leaf lamina base;petal;petiole;plant callus;plant embryo;pollen;pollen tube cell;root;rosette leaf;seed;sepal;shoot apex;shoot system;stamen;stem;vascular leaf,
AT4G19185	oxp	wt	0.00318699	5.46009	1	1				Locus:505006500	3713	AT4G19185	protein_coding	nodulin MtN21-like transporter family protein	UMAMIT2;USUALLY MULTIPLE ACIDS MOVE IN AND OUT TRANSPORTERS 2	plasma membrane;Golgi apparatus;extracellular region;mitochondrion;transmembrane transporter activity;LP.02 two leaves visible stage;LP.04 four leaves visible stage;LP.06 six leaves visible stage;LP.08 eight leaves visible stage;LP.10 ten leaves visible stage;LP.12 twelve leaves visible stage;flowering stage;mature plant embryo stage;petal differentiation and expansion stage;plant embryo bilateral stage;plant embryo cotyledonary stage;plant embryo globular stage;vascular leaf senescent stage;carpel;cauline leaf;collective leaf structure;cotyledon;flower;flower pedicel;guard cell;hypocotyl;inflorescence meristem;leaf apex;leaf lamina base;petal;petiole;plant embryo;pollen;root;seed;sepal;shoot apex;shoot system;stamen;stem;vascular leaf,
AT4G01940	oxp	wt	0.00225976	3.49575	1	1				Locus:2141400	3714	AT4G01940	protein_coding	Encodes a protein containing the NFU domain that may be involved in iron-sulfur cluster assembly. Part of a five member gene family; more closely related to NFU2 and 3 than to NFU4 and 5. Targeted to the chloroplast.	ATCNFU1;NFU DOMAIN PROTEIN 1;NFU1	chloroplast organization;iron-sulfur cluster assembly;iron-sulfur cluster assembly;protein maturation by [4Fe-4S] cluster transfer;mitochondrion;chloroplast;4 iron, 4 sulfur cluster binding;iron ion binding;iron-sulfur cluster binding;structural molecule activity;L mature pollen stage;LP.02 two leaves visible stage;LP.04 four leaves visible stage;LP.06 six leaves visible stage;LP.08 eight leaves visible stage;LP.10 ten leaves visible stage;LP.12 twelve leaves visible stage;M germinated pollen stage;flowering stage;mature plant embryo stage;petal differentiation and expansion stage;plant embryo bilateral stage;plant embryo cotyledonary stage;plant embryo globular stage;vascular leaf senescent stage;carpel;cauline leaf;collective leaf structure;cotyledon;flower;flower pedicel;fruit;guard cell;hypocotyl;inflorescence meristem;leaf apex;leaf lamina base;petal;petiole;plant embryo;pollen;pollen tube cell;root;seed;sepal;shoot apex;shoot system;stamen;stem;vascular leaf,

### Sheet: C_TF from upregulated
298	AT1G75240	oxp	wt	8.64112	1.07024	3.14244704544879e-24	2.75312573306405e-23	Locus:2025121	26	AT1G75240	protein_coding	Encodes a zinc finger-homeodomain transcription factor ZHD5. Nuclear import and DNA binding of the ZHD5 transcription factor is modulated by a competitive peptide inhibitor MIF1 (AT1G74660).	ATHB33;HB33;HOMEOBOX PROTEIN 33;ZHD5;ZINC-FINGER HOMEODOMAIN 5	positive regulation of DNA-templated transcription;response to abscisic acid;regulation of DNA-templated transcription;nucleus;nucleus;DNA-binding transcription factor activity;protein binding;protein homodimerization activity;sequence-specific DNA binding;transcription cis-regulatory region binding;LP.04 four leaves visible stage;LP.12 twelve leaves visible stage;flowering stage;mature plant embryo stage;petal differentiation and expansion stage;plant embryo bilateral stage;plant embryo cotyledonary stage;plant embryo globular stage;vascular leaf senescent stage;carpel;cauline leaf;collective leaf structure;flower;flower pedicel;guard cell;hypocotyl;leaf lamina base;petal;petiole;plant embryo;seed;sepal;shoot apex;shoot system;stamen;vascular leaf,
1360	AT2G40220	oxp	wt	8.23015	-0.256265	1.4823288298541e-07	4.21975756968947e-07	Locus:2005490	31	AT2G40220	protein_coding	Encodes a member of the DREB subfamily A-3 of ERF/AP2 transcription factor family (ABI4). The protein contains one AP2 domain. There is only one member in this family. Involved in abscisic acid (ABA) signal transduction; ABA-mediated glucose response, and hexokinase-dependent sugar responses. Acts downstream of GUN1 in retrograde signaling. Expressed most abundantly in developing siliques and to a lesser degree in seedlings.	ABA INSENSITIVE 4;ABI4;ATABI4;GIN6;GLUCOSE INSENSITIVE 6;IMPAIRED SUCROSE INDUCTION 3;ISI3;SALOBRENO 5;SAN5;SIS5;SUCROSE UNCOUPLED 6;SUGAR-INSENSITIVE 5;SUN6	abscisic acid-activated signaling pathway;hexokinase-dependent signaling;lateral root development;mitochondria-nucleus signaling pathway;positive regulation of DNA-templated transcription;regulation of DNA-templated transcription;regulation of L-ascorbic acid biosynthetic process;regulation of protein localization;regulation of stomatal movement;regulation of triglyceride catabolic process;response to glucose;response to osmotic stress;response to sucrose;response to trehalose;response to water deprivation;root meristem growth;seed development;starch catabolic process;sugar mediated signaling pathway;positive regulation of DNA-templated transcription;response to stress;nucleus;nucleus;DNA binding;DNA-binding transcription factor activity;protein binding;sequence-specific DNA binding;transcription cis-regulatory region binding;seed dormant stage;seedling development stage;fruit;plant embryo;quiescent center;root;root tip;seed;endosperm,
1096	AT5G56860	oxp	wt	8.22953	-0.256277	5.40173981653624e-08	1.60391256390558e-07	Locus:2170277	32	AT5G56860	protein_coding	Encodes a member of the GATA factor family of zinc finger transcription factors. Modulate chlorophyll biosynthesis and glutamate synthase (GLU1/Fd-GOGAT) expression.	GATA TRANSCRIPTION FACTOR 21;GATA, NITRATE-INDUCIBLE, CARBON METABOLISM-INVOLVED;GATA21;GNC	circadian rhythm;gibberellic acid mediated signaling pathway;glucose mediated signaling pathway;negative regulation of flower development;negative regulation of seed germination;regulation of DNA-templated transcription;regulation of chlorophyll biosynthetic process;regulation of gene expression;response to light stimulus;chloroplast elongation;chloroplast organization;cytokinin-activated signaling pathway;negative regulation of gibberellic acid mediated signaling pathway;plant organ senescence;positive regulation of chlorophyll biosynthetic process;regulation of carbohydrate utilization;regulation of photoperiodism, flowering;regulation of seed development;regulation of seed germination;response to auxin;response to cytokinin;response to gibberellin;nucleus;DNA-binding transcription factor activity;protein binding;transcription cis-regulatory region binding;zinc ion binding;LP.02 two leaves visible stage;LP.04 four leaves visible stage;LP.06 six leaves visible stage;LP.08 eight leaves visible stage;LP.10 ten leaves visible stage;LP.12 twelve leaves visible stage;flowering stage;petal differentiation and expansion stage;plant embryo bilateral stage;plant embryo globular stage;seedling development stage;vascular leaf senescent stage;adult vascular leaf;cauline leaf;collective leaf structure;cotyledon;flower;guard cell;inflorescence;inflorescence meristem;leaf apex;leaf lamina base;petal;petiole;plant embryo;sepal;shoot apex;shoot system;stamen;stem;vascular leaf,
501	AT2G45190	oxp	wt	8.22193	-0.256425	2.07829156869904e-07	5.81346379902264e-07	Locus:2005492	33	AT2G45190	protein_coding	Encodes a member of the YABBY family of transcriptional regulators that is involved in abaxial cell type specification in leaves and fruits. YAB1 acts in a non-cell autonomous fashion within the meristem to affect phyllotactic patterning. The non-autonomous effect on the central region of the meristem is mediated through the activity if Lateral Suppressor (LAS).	ABNORMAL FLORAL ORGANS;AFO;FIL;FILAMENTOUS FLOWER;YAB1;YABBY1	abaxial cell fate specification;cell fate commitment;fruit development;inflorescence meristem growth;meristem structural organization;regulation of flower development;specification of floral organ identity;specification of plant organ position;abaxial cell fate specification;cell fate commitment;fruit development;polarity specification of adaxial/abaxial axis;regulation of leaf development;regulation of shoot apical meristem development;nucleus;nucleus;DNA-binding transcription factor activity;protein binding;transcription cis-regulatory region binding;LP.02 two leaves visible stage;LP.04 four leaves visible stage;LP.10 ten leaves visible stage;LP.12 twelve leaves visible stage;flowering stage;mature plant embryo stage;petal differentiation and expansion stage;plant embryo bilateral stage;plant embryo cotyledonary stage;plant embryo globular stage;vascular leaf senescent stage;carpel;cauline leaf;collective leaf structure;cotyledon;flower;flower pedicel;guard cell;leaf lamina base;petal;petiole;plant embryo;seed;sepal;shoot apex;shoot system;stem;vascular leaf;leaf abaxial epidermis,
1139	AT5G65410	oxp	wt	8.10442	0.675042	9.19088934377215e-15	4.66577215459835e-14	Locus:2168240	35	AT5G65410	protein_coding	Encodes ZFHD2; a member of the zinc finger homeodomain transcriptional factor family.Gain of function of ATHB25 (35S and UBQ10 proomoters) and double loss of function of ATHB25 and ATHB22 increases and decreases, respectively, seed longevity. This phenotype is maternal and related to seed coat alterations. Gain of function increases expression of GA3OX2 and GA4 and GA1 levels. Together with REM7 induces the expression of genes controlling shoot stem characteristics by ectopic expression in roots.	ARABIDOPSIS THALIANA HOMEOBOX PROTEIN 25;ATHB25;HB25;HOMEOBOX PROTEIN 25;ZFHD2;ZHD1;ZINC FINGER HOMEODOMAIN 1;ZINC FINGER HOMEODOMAIN 2	regulation of DNA-templated transcription;regulation of gibberellin biosynthetic process;seed maturation;regulation of DNA-templated transcription;nucleus;nucleus;DNA-binding transcription factor activity;protein binding;protein homodimerization activity;transcription cis-regulatory region binding;LP.02 two leaves visible stage;LP.04 four leaves visible stage;LP.10 ten leaves visible stage;LP.12 twelve leaves visible stage;mature plant embryo stage;petal differentiation and expansion stage;plant embryo bilateral stage;plant embryo cotyledonary stage;vascular leaf senescent stage;cauline leaf;collective leaf structure;flower;guard cell;hypocotyl;leaf lamina base;petiole;plant embryo;rosette leaf;seed;sepal;shoot apex;shoot apical meristem;shoot system;stem;vascular leaf,
1797	AT1G62360	oxp	wt	8.04149	-0.369256	1.96752891478437e-06	4.96365567442409e-06	Locus:2027089	37	AT1G62360	protein_coding	Class I knotted-like homeodomain protein that is required for shoot apical meristem (SAM) formation during embryogenesis and for SAM function throughout the lifetime of the plant. Functions by preventing incorporation of cells in the meristem center into differentiating organ primordia. It has also been shown to have a role in the specification of flower meristem identity.	BUM;BUM1;BUMBERSHOOT;BUMBERSHOOT 1;SHL;SHOOT MERISTEMLESS;SHOOTLESS;STM;WALDMEISTER;WALDMEISTER 1;WAM;WAM1	carpel development;cytokinin biosynthetic process;floral meristem determinacy;regulation of meristem structural organization;stem cell population maintenance;plasmodesmata-mediated intercellular transport;regulation of transcription by RNA polymerase II;cytoplasm;nucleus;cytoplasm;endosome;microtubule cytoskeleton;nucleus;plasma membrane;plasmodesma;DNA-binding transcription factor activity;DNA-binding transcription factor activity, RNA polymerase II-specific;RNA binding;RNA polymerase II cis-regulatory region sequence-specific DNA binding;protein binding;protein homodimerization activity;flowering stage;mature plant embryo stage;petal differentiation and expansion stage;plant embryo bilateral stage;plant embryo cotyledonary stage;plant embryo globular stage;shoot apical meristem;collective leaf structure;flower;flower pedicel;hypocotyl;inflorescence meristem;petal;plant embryo;seed;sepal;shoot apex,
1918	AT2G41940	oxp	wt	7.99734	-0.428118	2.22852057892372e-06	5.58963127025283e-06	Locus:2064579	40	AT2G41940	protein_coding	Encodes a zinc finger protein containing only a single zinc finger. Together with GIS and GIS2 plays partially redundant and essential role in inflorescence trichome initiation and in its regulation by GA and cytokinins.	ZFP8;ZINC FINGER PROTEIN 8	regulation of DNA-templated transcription;trichome differentiation;negative regulation of abscisic acid-activated signaling pathway;trichome morphogenesis;nucleus;DNA-binding transcription factor activity;protein binding;transcription cis-regulatory region binding;LP.02 two leaves visible stage;LP.04 four leaves visible stage;LP.06 six leaves visible stage;LP.08 eight leaves visible stage;LP.10 ten leaves visible stage;LP.12 twelve leaves visible stage;flowering stage;mature plant embryo stage;petal differentiation and expansion stage;plant embryo bilateral stage;plant embryo cotyledonary stage;plant embryo globular stage;vascular leaf senescent stage;cauline leaf;collective leaf structure;cotyledon;flower;guard cell;inflorescence meristem;leaf apex;leaf lamina base;petal;petiole;plant embryo;seed;shoot apex;shoot system;stem;vascular leaf,
735	AT4G00180	oxp	wt	7.36972	0.576957	4.17469973216485e-16	2.293445978018e-15	Locus:2126931	54	AT4G00180	protein_coding	YABBY gene family member; likely has transcription factor activity, involved in specifying abaxial cell fate. Along with FIL, involved in patterning of the fruit. GUS reporter gene expression in seedlings is observed in the young leaves and as the leaf matures, expression is restricted to the abaxial tissues of leaves, expression is also observed on either side of the leaf margin in the younger tissues of leaf blades.	YAB3;YABBY3	abaxial cell fate specification;fruit development;regulation of DNA-templated transcription;abaxial cell fate specification;cell fate commitment;fruit development;polarity specification of adaxial/abaxial axis;regulation of leaf development;regulation of shoot apical meristem development;nucleus;nucleus;DNA-binding transcription factor activity;protein binding;transcription cis-regulatory region binding;LP.02 two leaves visible stage;LP.04 four leaves visible stage;LP.06 six leaves visible stage;LP.08 eight leaves visible stage;LP.10 ten leaves visible stage;LP.12 twelve leaves visible stage;flowering stage;mature plant embryo stage;petal differentiation and expansion stage;plant embryo bilateral stage;plant embryo cotyledonary stage;plant embryo globular stage;vascular leaf senescent stage;carpel;cauline leaf;collective leaf structure;cotyledon;flower;flower pedicel;guard cell;leaf apex;leaf lamina base;petal;petiole;plant embryo;seed;sepal;shoot apex;shoot system;stamen;stem;vascular leaf,
1108	AT5G60970	oxp	wt	7.09568	-0.842322	0.000482354	0.000909949	Locus:2173557	61	AT5G60970	protein_coding	TCP gene involved in heterochronic control of leaf differentiation. Transcription factor which controls thermomorphogenesis by positively regulating PIF4 activity.	TCP5;TEOSINTE BRANCHED 1, CYCLOIDEA AND PCF TRANSCRIPTION FACTOR 5	cell differentiation;leaf development;leaf morphogenesis;leaf senescence;positive regulation of development, heterochronic;regulation of DNA-templated transcription;response to heat;nucleus;nucleus;DNA-binding transcription factor activity;protein binding;sequence-specific DNA binding;LP.02 two leaves visible stage;LP.04 four leaves visible stage;LP.06 six leaves visible stage;LP.08 eight leaves visible stage;LP.10 ten leaves visible stage;LP.12 twelve leaves visible stage;petal differentiation and expansion stage;vascular leaf senescent stage;cauline leaf;collective leaf structure;cotyledon;flower;flower bud;fruit;guard cell;leaf lamina base;petiole;shoot apex;shoot system;stamen;stem;vascular leaf,
2189	AT5G56110	oxp	wt	6.56574	-1.00928	0.00447409	0.00727625	Locus:2161820	77	AT5G56110	protein_coding	Encodes a member of the R2R3 MYB transcription factor gene family that is required for anther development by regulation tapetum development; callose dissolution and exine formation. It acts upstream of MS2.	ARABIDOPSIS THALIANA MYB DOMAIN PROTEIN 80;ATMYB103;ATMYB80;MALE STERILE 188;MS188;MYB DOMAIN PROTEIN 103;MYB103;MYB80	anther wall tapetum development;pollen development;regulation of DNA-templated transcription;trichome morphogenesis;trichome morphogenesis;nucleus;DNA-binding transcription factor activity;chromatin binding;protein binding;sequence-specific DNA binding;transcription regulator activity;petal differentiation and expansion stage;anther wall tapetum;collective leaf structure;flower;tapetum;trichome;tapetum,
1366	AT2G47520	oxp	wt	6.32744	3.85176	6.22602422346959e-95	3.921041777259e-93	Locus:2061956	80	AT2G47520	protein_coding	encodes a member of the ERF (ethylene response factor) subfamily B-2 of ERF/AP2 transcription factor family. The protein contains one AP2 domain. There are 5 members in this subfamily including RAP2.2 AND RAP2.12. It plays a role in hypoxia-induced root slanting.	ARABIDOPSIS THALIANA ETHYLENE RESPONSE FACTOR 71;ATERF71;ERF71;ETHYLENE RESPONSE FACTOR 71;HRE2;HYPOXIA RESPONSIVE ERF (ETHYLENE RESPONSE FACTOR) 2	cellular response to hypoxia;regulation of root development;response to anoxia;positive regulation of DNA-templated transcription;response to water deprivation;nucleus;DNA-binding transcription factor activity;sequence-specific double-stranded DNA binding;mature plant embryo stage;petal differentiation and expansion stage;plant embryo cotyledonary stage;flower;guard cell;plant embryo;root system;seed;shoot apex,
522	AT3G01600	oxp	wt	6.26317	3.8454	2.55687752446306e-113	2.24462854193015e-111	Locus:2084148	82	AT3G01600	protein_coding	Promotes growth arrest and programmed cell death; accumulates after the initial recruitment of RBR to foci.	ANAC044;NAC DOMAIN CONTAINING PROTEIN 44;NAC044	regulation of DNA-templated transcription;regulation of DNA-templated transcription;nucleus;nucleus;DNA-binding transcription factor activity;protein binding;transcription cis-regulatory region binding;root tip,
1732	AT2G01500	oxp	wt	6.25319	-1.09968	0.00919399	0.0142866	Locus:2049547	84	AT2G01500	protein_coding	PFS2 encodes a homeodomain gene that is a member of the WUS clade of transcription factors. It delays differentiation and maturation of primordia and regulates ovule patterning. The pfs2 mutant exhibits developmental defects in the maternal integuments and gametophyte; specifically, the boundary between the chalaza and the nucellus shifted towards the distal end of pfs2 ovule primordia. In addition, leaves displayed curling and petals were wavy and crenulated. Overexpression of PFS2 affects floral organ and leaf development. Single- and double-mutant analyses reveal that PFS2 activity represses AGAMOUS expression in young floral primordia. Also involved in regulation of response to low temperature.	HIGH EXPRESSION OF OSMOTICALLY RESPONSIVE GENE 9;HOS9;PFS2;PRETTY FEW SEEDS 2;WOX6;WUSCHEL RELATED HOMEOBOX 6	cell division;embryo sac morphogenesis;floral organ development;leaf development;leaf morphogenesis;petal morphogenesis;plant ovule morphogenesis;regulation of unidimensional cell growth;response to cold;nucleus;primary endosperm nucleus;DNA-binding transcription factor activity;anther wall tapetum;carpel;cultured plant cell;flower meristem;gynoecium;inflorescence;petal;plant embryo;plant ovule;sepal;stamen;suspensor;adult vascular leaf;cotyledon;integument,
619	AT3G24140	oxp	wt	6.24936	-1.09974	0.00919399	0.0142866	Locus:2093746	86	AT3G24140	protein_coding	Encodes a basic helix-loop-helix transcription factor whose activity is required to promote differentiation of stomatal guard cells and to halt proliferative divisions in their immediate precursors. It fulfills its role through recruitment of the Arabidopsis Retinoblastoma homologue; RETINOBLASTOMA-RELATED (RBR). Both transcript and protein are expressed in and are required for halting divisions at the end of the stomatal lineage. It also has a role in the promotion of guard cell fate and in controlling the transition from guard mother cell to guard cell. Its transcript levels change after inducing MUTE expression in a mute background.	FAMA;FMA	guard cell differentiation;negative regulation of cell division;positive regulation of DNA-templated transcription;positive regulation of cell differentiation;guard cell differentiation;guard cell fate commitment;guard mother cell differentiation;positive regulation of DNA-templated transcription;response to low humidity;stomatal complex development;nucleus;nucleus;DNA-binding transcription factor activity;protein binding;protein dimerization activity;LP.02 two leaves visible stage;LP.04 four leaves visible stage;LP.06 six leaves visible stage;LP.08 eight leaves visible stage;LP.10 ten leaves visible stage;LP.12 twelve leaves visible stage;flowering stage;mature plant embryo stage;petal differentiation and expansion stage;plant embryo bilateral stage;plant embryo cotyledonary stage;plant embryo globular stage;vascular leaf senescent stage;carpel;cauline leaf;collective leaf structure;cotyledon;flower;flower pedicel;guard cell;guard mother cell;inflorescence meristem;leaf apex;leaf lamina base;petal;petiole;plant embryo;pollen;seed;sepal;shoot apex;shoot system;stamen;stem;vascular leaf;initial cell,
1728	AT3G18010	oxp	wt	6.23678	-1.09995	0.017667	0.0262042	Locus:2088550	91	AT3G18010	protein_coding	Encodes a WUSCHEL-related homeobox gene family member with 65 amino acids in its homeodomain. Proteins in this family contain a sequence of eight residues (TLPLFPMH) downstream of the homeodomain called the WUS box. Its mRNA is expressed in the initiating vascular primordium of the cotyledons during heart and torpedo stages.	WOX1;WUSCHEL RELATED HOMEOBOX 1	plant organ development;nucleus;DNA-binding transcription factor activity;plant embryo bilateral stage;plant embryo cotyledonary stage;cotyledon primordium;guard cell;shoot system,
820	AT4G24660	oxp	wt	5.80002	1.92727	7.21716561304692e-35	9.87785611700642e-34	Locus:2121989	107	AT4G24660	protein_coding	homeobox protein 22;(source:Araport11)	ATHB22;HB22;HOMEOBOX PROTEIN 22;MATERNAL EFFECT EMBRYO ARREST 68;MEE68;ZHD2;ZINC FINGER HOMEODOMAIN 2	embryo development ending in seed dormancy;regulation of DNA-templated transcription;nucleus;nucleus;DNA binding;DNA-binding transcription factor activity;protein binding;protein homodimerization activity;transcription cis-regulatory region binding;LP.02 two leaves visible stage;LP.04 four leaves visible stage;LP.06 six leaves visible stage;LP.08 eight leaves visible stage;LP.10 ten leaves visible stage;LP.12 twelve leaves visible stage;flowering stage;mature plant embryo stage;petal differentiation and expansion stage;plant embryo bilateral stage;plant embryo cotyledonary stage;plant embryo globular stage;vascular leaf senescent stage;carpel;cauline leaf;collective leaf structure;cotyledon;flower;flower pedicel;guard cell;hypocotyl;inflorescence meristem;leaf apex;leaf lamina base;petal;petiole;plant embryo;pollen;rosette leaf;seed;sepal;shoot apex;shoot system;stamen;stem;vascular leaf,
1795	AT2G36610	oxp	wt	5.80002	1.92727	7.21716561304692e-35	9.87785611700642e-34	Locus:2040520	108	AT2G36610	protein_coding	Encodes a homeodomain leucine zipper class I (HD-Zip I) protein.	ARABIDOPSIS THALIANA HOMEOBOX PROTEIN 22;ATHB22;HB22;HOMEOBOX PROTEIN 22	regulation of DNA-templated transcription;positive regulation of DNA-templated transcription;nucleus;nucleus;DNA-binding transcription factor activity;DNA-binding transcription factor activity, RNA polymerase II-specific;sequence-specific DNA binding;transcription cis-regulatory region binding;seedling development stage;fruit,
824	AT4G26150	oxp	wt	5.73241	-0.160234	7.33834547887827e-08	2.14666982689098e-07	Locus:2120845	109	AT4G26150	protein_coding	Encodes a member of the GATA factor family of zinc finger transcription factors. Modulate chlorophyll biosynthesis and glutamate synthase (GLU1/Fd-GOGAT) expression.	CGA1;CYTOKININ-RESPONSIVE GATA FACTOR 1;GATA TRANSCRIPTION FACTOR 22;GATA22;GNC-LIKE;GNL	circadian rhythm;gibberellic acid mediated signaling pathway;negative regulation of flower development;negative regulation of seed germination;regulation of chlorophyll biosynthetic process;regulation of gene expression;response to cytokinin;response to light stimulus;chloroplast elongation;chloroplast organization;cytokinin-activated signaling pathway;negative regulation of gibberellic acid mediated signaling pathway;plant organ senescence;positive regulation of chlorophyll biosynthetic process;regulation of DNA-templated transcription;regulation of carbohydrate utilization;regulation of photoperiodism, flowering;regulation of seed development;regulation of seed germination;response to auxin;response to cytokinin;response to gibberellin;response to light stimulus;response to nitrate;response to red light;nucleus;DNA-binding transcription factor activity;protein binding;transcription cis-regulatory region binding;zinc ion binding;LP.04 four leaves visible stage;LP.06 six leaves visible stage;LP.08 eight leaves visible stage;flowering stage;petal differentiation and expansion stage;plant embryo globular stage;collective leaf structure;cotyledon;flower;guard cell;leaf lamina base;petal;petiole;plant embryo;sepal;shoot apex;shoot system;stem;vascular leaf,
370	AT2G21900	oxp	wt	5.71848	0.0728384	2.74500366695297e-09	9.16512749500124e-09	Locus:2052506	110	AT2G21900	protein_coding	member of WRKY Transcription Factor; Group II-c	ATWRKY59;WRKY DNA-BINDING PROTEIN 59;WRKY59	regulation of DNA-templated transcription;regulation of DNA-templated transcription;nucleus;DNA-binding transcription factor activity;sequence-specific DNA binding;plant callus,
1458	AT1G68520	oxp	wt	5.53837	1.13287	1.74983264744483e-22	1.39906122713367e-21	Locus:2201277	121	AT1G68520	protein_coding	B-box type zinc finger protein with CCT domain-containing protein;(source:Araport11). Putative transcriptional regulatory protein.	B-BOX DOMAIN PROTEIN 14;BBX14	regulation of DNA-templated transcription;regulation of DNA-templated transcription;nucleus;nucleus;DNA-binding transcription factor activity;transcription cis-regulatory region binding;zinc ion binding;LP.02 two leaves visible stage;LP.04 four leaves visible stage;LP.06 six leaves visible stage;LP.08 eight leaves visible stage;LP.10 ten leaves visible stage;LP.12 twelve leaves visible stage;flowering stage;mature plant embryo stage;petal differentiation and expansion stage;plant embryo bilateral stage;plant embryo cotyledonary stage;plant embryo globular stage;vascular leaf senescent stage;carpel;cauline leaf;collective leaf structure;cotyledon;endosperm;flower;flower pedicel;guard cell;hypocotyl;inflorescence meristem;leaf apex;leaf lamina base;petal;petiole;plant embryo;pollen;seed;sepal;shoot apex;shoot system;stamen;stem;vascular leaf,
51	AT1G08465	oxp	wt	5.26495	-0.927215	0.00935911	0.0145276	Locus:2826731	136	AT1G08465	protein_coding	Member of the YABBY family of Arabidopsis proteins involved in the abaxial cell fate specification in lateral organs	YAB2;YABBY2	abaxial cell fate specification;regulation of DNA-templated transcription;abaxial cell fate specification;cell fate commitment;nucleus;nucleus;DNA-binding transcription factor activity;transcription cis-regulatory region binding;cotyledon primordium;guard cell;gynoecium primordium;petal primordium,
469	AT2G40740	oxp	wt	5.1056	-0.0688729	2.72303170847714e-07	7.5201361863282e-07	Locus:2064816	144	AT2G40740	protein_coding	member of WRKY Transcription Factor; Group III	ATWRKY55;WRKY DNA-BINDING PROTEIN 55;WRKY55	regulation of DNA-templated transcription;regulation of gene expression;regulation of DNA-templated transcription;mitochondrion;nucleus;DNA-binding transcription factor activity;sequence-specific DNA binding;transcription cis-regulatory region binding;flowering stage;guard cell;plant sperm cell;stamen;stem,
1832	AT4G17710	oxp	wt	5.09776	-0.69837	0.000197104	0.000391193	Locus:2129396	145	AT4G17710	protein_coding	Encodes a homeobox-leucine zipper family protein belonging to the HD-ZIP IV family.	HDG4;HOMEODOMAIN GLABROUS 4	biological_process;nucleus;DNA-binding transcription factor activity;DNA-binding transcription factor activity, RNA polymerase II-specific;lipid binding;protein binding;flower,
970	AT5G14490	oxp	wt	5.04418	0.111138	1.64244254727716e-07	4.65117894375555e-07	Locus:2145743	152	AT5G14490	protein_coding	NAC domain containing protein 85;(source:Araport11)	ANAC085;NAC DOMAIN CONTAINING PROTEIN 85;NAC085	regulation of DNA-templated transcription;regulation of DNA-templated transcription;nucleus;nucleus;DNA binding;DNA-binding transcription factor activity;transcription cis-regulatory region binding,
92	AT1G18400	oxp	wt	4.87657	0.108516	3.59001013336759e-09	1.18724421876323e-08	Locus:2014144	161	AT1G18400	protein_coding	Encodes the brassinosteroid signaling component BEE1 (BR-ENHANCED EXPRESSION 1). Positively modulates the shade avoidance syndrome in Arabidopsis seedlings.	BEE1;BR ENHANCED EXPRESSION 1	DNA-templated transcription;positive regulation of shade avoidance;regulation of DNA-templated transcription;regulation of phenylpropanoid metabolic process;regulation of DNA-templated transcription;nucleus;nucleus;DNA binding;DNA-binding transcription factor activity;protein binding;protein dimerization activity;LP.02 two leaves visible stage;LP.04 four leaves visible stage;LP.06 six leaves visible stage;LP.08 eight leaves visible stage;LP.10 ten leaves visible stage;LP.12 twelve leaves visible stage;flowering stage;mature plant embryo stage;petal differentiation and expansion stage;plant embryo bilateral stage;plant embryo cotyledonary stage;plant embryo globular stage;vascular leaf senescent stage;carpel;cauline leaf;collective leaf structure;cotyledon;flower;flower pedicel;guard cell;hypocotyl;inflorescence meristem;leaf apex;leaf lamina base;petal;petiole;plant embryo;pollen;root;seed;sepal;shoot apex;shoot system;stamen;stem;vascular leaf,
2075	AT2G32460	oxp	wt	4.82533	-0.0712392	1.2392169737927e-07	3.55564038271124e-07	Locus:2060241	166	AT2G32460	protein_coding	Member of the R2R3 factor gene family. ABA pathway regulator which may be regulated by DNA demethylation and the recruitment of transcription factors ERF57; ERF105, ERF48, and ERF111, which may contribute to the growth arrest induced by abscisic acid (ABA).	ABNORMAL SHOOT 7;ABS7;ARABIDOPSIS THALIANA MYB 1;ATM1;ATMYB101;MYB DOMAIN PROTEIN 101;MYB101	gibberellic acid mediated signaling pathway;pollen development;positive regulation of DNA-templated transcription;positive regulation of abscisic acid-activated signaling pathway;positive regulation of programmed cell death;pollen sperm cell differentiation;positive regulation of DNA-templated transcription;protein storage vacuole organization;regulation of gene expression;regulation of leaf morphogenesis;regulation of pollen tube growth;response to gibberellin;nucleus;pollen tube;DNA-binding transcription factor activity;protein binding;L mature pollen stage;M germinated pollen stage;flowering stage;petal differentiation and expansion stage;carpel;collective leaf structure;endosperm;flower;petal;pollen;pollen tube cell;sepal;stamen,
1126	AT5G64060	oxp	wt	4.75093	2.22384	7.17258737289403e-44	1.32069823851318e-42	Locus:2164391	170	AT5G64060	protein_coding	Involved in the maintenance of healthy root meristem under excess boron conditions in the absence of the RPT5A proteasome subunit.	ANAC103;NAC DOMAIN CONTAINING PROTEIN 103;NAC103	regulation of DNA-templated transcription;response to chemical;response to stress;nucleus;DNA-binding transcription factor activity;transcription cis-regulatory region binding;flowering stage;mature plant embryo stage;petal differentiation and expansion stage;plant embryo bilateral stage;plant embryo cotyledonary stage;plant embryo globular stage;collective leaf structure;flower;flower pedicel;petal;plant embryo;seed;sepal;shoot apex;vascular leaf,
1767	AT4G32980	oxp	wt	4.28517	-0.275296	1.13924593411355e-05	2.62909888831144e-05	Locus:2005494	206	AT4G32980	protein_coding	Encodes transcription factor involved in photomorphogenesis. Regulates gibberellin biosynthesis. Activated by AGAMOUS in a cal-1; ap1-1 background. Expressed at low levels in developing stamens. Increased levels of ATH1 severely delay flowering in the C24 accession. Most remarkably, ectopically expressed ATH1 hardly had an effect on flowering time in the Col-0 and Ler accessions. ATH1 physically interacts with STM, BP and KNAT6 and enhances the shoot apical meristem defect of some of these genes suggesting a role in SAM maintenance. It acts to integrate light and hormone signaling to regulate internode elongation. Nuclear localization is dependent upon interaction with STM.	ATH1;HOMEOBOX GENE 1	floral organ abscission;meristem maintenance;negative regulation of cell population proliferation;photomorphogenesis;regulation of gibberellin biosynthetic process;shoot organ boundary specification;vegetative to reproductive phase transition of meristem;regulation of DNA-templated transcription;regulation of transcription by RNA polymerase II;nucleus;nucleus;DNA binding;DNA-binding transcription factor activity;DNA-binding transcription factor activity, RNA polymerase II-specific;RNA polymerase II cis-regulatory region sequence-specific DNA binding;protein binding;sequence-specific DNA binding;LP.02 two leaves visible stage;LP.04 four leaves visible stage;LP.06 six leaves visible stage;LP.08 eight leaves visible stage;LP.10 ten leaves visible stage;LP.12 twelve leaves visible stage;flowering stage;mature plant embryo stage;petal differentiation and expansion stage;plant embryo bilateral stage;plant embryo cotyledonary stage;plant embryo globular stage;seedling development stage;vascular leaf senescent stage;carpel;cauline leaf;collective leaf structure;cotyledon;cotyledon vascular system;flower;flower pedicel;guard cell;hypocotyl;inflorescence meristem;leaf apex;leaf lamina base;leaf vascular system;petal;petiole;plant embryo;pollen;root;seed;sepal;shoot apex;shoot apical meristem;shoot system;stamen;stem;vascular leaf;vascular leaf primordium,
1373	AT3G16770	oxp	wt	4.26115	10.3759	3.29286657647784e-212	9.23171077940932e-210	Locus:2089368	209	AT3G16770	protein_coding	Encodes a member of the ERF (ethylene response factor) subfamily B-2 of the plant specific ERF/AP2 transcription factor family (RAP2.3). The protein contains one AP2 domain. There are 5 members in this subfamily including RAP2.2 AND RAP2.12.It is localized to the nucleus and acts as a transcriptional activator through the GCC-box. It has been identified as a suppressor of Bax-induced cell death by functional screening in yeast and can also suppress Bax-induced cell death in tobacco plants. Overexpression of this gene in tobacco BY-2 cells confers resistance to H2O2 and heat stresses. Overexpression in Arabidopsis causes upregulation of PDF1.2 and GST6. It is part of the ethylene signaling pathway and is predicted to act downstream of EIN2 and CTR1; but not under EIN3. The mRNA is cell-to-cell mobile.	ATEBP;EBP;ERF72;ETHYLENE RESPONSE FACTOR 72;ETHYLENE-RESPONSIVE ELEMENT BINDING PROTEIN;RAP2.3;RELATED TO AP2 3	ethylene-activated signaling pathway;heat acclimation;positive regulation of DNA-templated transcription;programmed cell death;regulation of DNA-templated transcription;response to cytokinin;response to ethylene;response to other organism;response to ethylene;response to hypoxia;response to jasmonic acid;response to nitrate starvation;cytoplasm;nucleus;plasma membrane;DNA binding;DNA-binding transcription factor activity;protein binding;transcription cis-regulatory region binding;LP.02 two leaves visible stage;LP.04 four leaves visible stage;LP.06 six leaves visible stage;LP.08 eight leaves visible stage;LP.10 ten leaves visible stage;LP.12 twelve leaves visible stage;flowering stage;mature plant embryo stage;petal differentiation and expansion stage;plant embryo bilateral stage;plant embryo cotyledonary stage;plant embryo globular stage;vascular leaf senescent stage;carpel;cauline leaf;collective leaf structure;cotyledon;flower;flower pedicel;guard cell;hypocotyl;inflorescence meristem;leaf apex;leaf lamina base;petal;petiole;plant embryo;pollen;root;seed;sepal;shoot apex;shoot system;stamen;stem;vascular leaf;cell-to-cell mobile RNA,
60	AT1G10170	oxp	wt	4.12897	9.61889	1.27252745931305e-248	6.14418674938319e-246	Locus:2012753	216	AT1G10170	protein_coding	Encodes AtNFXL1; a homologue of the putative human transcription repressor NF-X1. Functions as a negative regulator of the trichothecene phytotoxin-induced defense response.	ATNFXL1;NF-X-LIKE 1;NFXL1	defense response to bacterium;response to light intensity;response to microbial phytotoxin;response to salt stress;salicylic acid biosynthetic process;protein ubiquitination;regulation of DNA-templated transcription;regulation of hydrogen peroxide metabolic process;nucleus;nucleus;DNA-binding transcription factor activity;DNA-binding transcription factor activity, RNA polymerase II-specific;RNA polymerase II transcription regulatory region sequence-specific DNA binding;mRNA binding;protein binding;zinc ion binding;L mature pollen stage;LP.02 two leaves visible stage;LP.04 four leaves visible stage;LP.06 six leaves visible stage;LP.08 eight leaves visible stage;LP.10 ten leaves visible stage;LP.12 twelve leaves visible stage;M germinated pollen stage;flowering stage;mature plant embryo stage;petal differentiation and expansion stage;plant embryo bilateral stage;plant embryo cotyledonary stage;plant embryo globular stage;vascular leaf senescent stage;carpel;cauline leaf;collective leaf structure;cotyledon;flower;flower pedicel;fruit;guard cell;hypocotyl;inflorescence;inflorescence meristem;leaf apex;leaf lamina base;petal;petiole;plant embryo;plant sperm cell;pollen;pollen tube cell;root;rosette leaf;seed;sepal;shoot apex;shoot system;stamen;stem;vascular leaf,
1864	AT1G32540	oxp	wt	4.02016	-0.0337244	4.10060696610719e-07	1.11754076959666e-06	Locus:2206649	227	AT1G32540	protein_coding	Encodes a protein with 3 plant-specific zinc finger domains that acts as a positive regulator of cell death.	LOL1;LSD ONE LIKE 1	positive regulation of programmed cell death;defense response to other organism;positive regulation of plant-type hypersensitive response;regulation of removal of superoxide radicals;extracellular region;DNA binding;LP.02 two leaves visible stage;LP.04 four leaves visible stage;LP.06 six leaves visible stage;LP.08 eight leaves visible stage;LP.10 ten leaves visible stage;LP.12 twelve leaves visible stage;flowering stage;mature plant embryo stage;petal differentiation and expansion stage;plant embryo bilateral stage;plant embryo cotyledonary stage;plant embryo globular stage;vascular leaf senescent stage;carpel;cauline leaf;collective leaf structure;cotyledon;endosperm;flower;flower pedicel;guard cell;hypocotyl;inflorescence meristem;leaf apex;leaf lamina base;petal;petiole;plant embryo;pollen;seed;sepal;shoot apex;shoot system;stamen;stem;vascular leaf,
254	AT1G67100	oxp	wt	3.96518	0.137382	6.47456209226946e-08	1.90167012990584e-07	Locus:2019698	229	AT1G67100	protein_coding	LOB domain-containing protein 40;(source:Araport11)	LBD40;LOB DOMAIN-CONTAINING PROTEIN 40	response to gibberellin;regulation of gene expression;cellular_component;DNA-binding transcription repressor activity;flowering stage;mature plant embryo stage;petal differentiation and expansion stage;plant embryo bilateral stage;plant embryo cotyledonary stage;plant embryo globular stage;flower;flower pedicel;plant embryo;plant sperm cell;seed;shoot apex,
1833	AT3G03260	oxp	wt	3.94777	-0.388741	0.000381622	0.000730867	Locus:2097770	232	AT3G03260	protein_coding	Encodes a homeobox-leucine zipper family protein belonging to the HD-ZIP IV family.	HDG8;HOMEODOMAIN GLABROUS 8	regulation of DNA-templated transcription;nucleus;DNA-binding transcription factor activity;lipid binding;protein binding;endosperm;fruit;plant embryo,
731	AT4G00050	oxp	wt	3.90053	-0.278519	0.000821812	0.00149297	Locus:2126876	238	AT4G00050	protein_coding	Encodes a phytochrome interacting factor that inhibits phytochrome A-mediated far-red light responses and binds to promoter regions of AT2G46970 and AT3G62090.	PHYTOCHROME INTERACTING FACTOR 8;PIF8;UNE10;UNFERTILIZED EMBRYO SAC 10	DNA-templated transcription;de-etiolation;double fertilization forming a zygote and endosperm;negative gravitropism;negative regulation of seed germination;regulation of DNA-templated transcription;response to blue light;response to far red light;response to light stimulus;seed germination;seedling development;response to jasmonic acid;nucleus;nucleus;plasmodesma;DNA-binding transcription factor activity;protein binding;protein dimerization activity;sequence-specific DNA binding;LP.02 two leaves visible stage;LP.04 four leaves visible stage;LP.06 six leaves visible stage;LP.08 eight leaves visible stage;LP.10 ten leaves visible stage;LP.12 twelve leaves visible stage;flowering stage;mature plant embryo stage;petal differentiation and expansion stage;plant embryo bilateral stage;plant embryo cotyledonary stage;plant embryo globular stage;seedling development stage;vascular leaf senescent stage;cauline leaf;collective leaf structure;cotyledon;flower;flower pedicel;guard cell;hypocotyl;inflorescence meristem;leaf apex;leaf lamina base;petal;petiole;plant embryo;pollen;seed;sepal;shoot apex;shoot system;stamen;stem;vascular leaf;whole plant,
490	AT2G43010	oxp	wt	3.89887	2.4861	4.51708647532356e-39	7.15081940929636e-38	Locus:2053733	240	AT2G43010	protein_coding	Isolated as a semidominant mutation defective in red -light responses. Encodes a nuclear localized bHLH protein that interacts with active PhyB protein. Negatively regulates phyB mediated red light responses. Involved in shade avoidance response. Protein abundance is negatively regulated by PhyB.Involved in the regulation of response to nutrient levels. Controls the resistance to B. cinerea in a COI1- and EIN2-dependent manner.	ATPIF4;PHYTOCHROME INTERACTING FACTOR 4;PIF4;SRL2	de-etiolation;phototropism;positive regulation of thermomorphogenesis;red light signaling pathway;red or far-red light signaling pathway;regulation of auxin biosynthetic process;regulation of auxin mediated signaling pathway;regulation of plant organ morphogenesis;regulation of transcription by RNA polymerase II;response to temperature stimulus;response to auxin;response to cold;response to ethylene;response to heat;response to low fluence blue light stimulus by blue low-fluence system;response to salt;response to temperature stimulus;nucleus;nucleus;DNA binding;DNA-binding transcription factor activity;promoter-specific chromatin binding;protein binding;LP.02 two leaves visible stage;LP.04 four leaves visible stage;LP.06 six leaves visible stage;LP.08 eight leaves visible stage;LP.10 ten leaves visible stage;LP.12 twelve leaves visible stage;flowering stage;mature plant embryo stage;petal differentiation and expansion stage;plant embryo bilateral stage;plant embryo cotyledonary stage;plant embryo globular stage;vascular leaf senescent stage;carpel;cauline leaf;collective leaf structure;cotyledon;flower;flower pedicel;guard cell;hypocotyl;inflorescence meristem;leaf apex;leaf lamina base;petal;petiole;plant embryo;pollen;root;seed;sepal;shoot apex;shoot system;stamen;stem;vascular leaf,
291	AT1G73830	oxp	wt	3.83153	-0.705341	0.00133426	0.00235836	Locus:2027809	249	AT1G73830	protein_coding	Encodes the brassinosteroid signaling component BEE3 (BR-ENHANCED EXPRESSION 3). Positively modulates the shade avoidance syndrome in Arabidopsis seedlings.	BEE3;BR ENHANCED EXPRESSION 3	DNA-templated transcription;regulation of DNA-templated transcription;regulation of DNA-templated transcription;nucleus;nucleus;DNA-binding transcription factor activity;protein binding;protein dimerization activity;LP.02 two leaves visible stage;LP.04 four leaves visible stage;LP.06 six leaves visible stage;LP.08 eight leaves visible stage;LP.10 ten leaves visible stage;LP.12 twelve leaves visible stage;flowering stage;petal differentiation and expansion stage;plant embryo globular stage;vascular leaf senescent stage;cauline leaf;collective leaf structure;cotyledon;flower;flower pedicel;guard cell;hypocotyl;inflorescence meristem;leaf apex;leaf lamina base;petal;petiole;plant embryo;pollen;sepal;shoot apex;shoot system;stem;vascular leaf,
351	AT2G18300	oxp	wt	3.67347	0.780738	4.1931545045554e-10	1.50031724162581e-09	Locus:2062090	268	AT2G18300	protein_coding	DNA-binding bHLH protein involved in positive regulation of cell elongation and proliferation and; negative control of plant immunity.One component of PRE-IBH1-HBI1 tripartite module.	HBI1;HOMOLOG OF BEE2 INTERACTING WITH IBH 1	mRNA transcription;negative regulation of innate immune response;regulation of DNA-templated transcription;regulation of pattern recognition receptor signaling pathway;response to cytokinin;response to hormone;unidimensional cell growth;regulation of DNA-templated transcription;nucleus;nucleus;DNA-binding transcription factor activity;bHLH transcription factor binding;chromatin DNA binding;protein binding;protein dimerization activity;transcription cis-regulatory region binding;LP.02 two leaves visible stage;LP.04 four leaves visible stage;LP.06 six leaves visible stage;LP.08 eight leaves visible stage;LP.10 ten leaves visible stage;LP.12 twelve leaves visible stage;petal differentiation and expansion stage;vascular leaf senescent stage;cauline leaf;collective leaf structure;cotyledon;flower;guard cell;hypocotyl;inflorescence meristem;leaf apex;leaf lamina base;petiole;shoot apex;shoot system;stem;vascular leaf,
1384	AT3G61630	oxp	wt	3.62368	7.21148	3.40110231816673e-104	2.52640856813565e-102	Locus:2076720	271	AT3G61630	protein_coding	CRF6 encodes one of the six cytokinin response factors. CRF5 belongs to the AP2/ERF superfamily of the transcriptional factors. CRF proteins rapidly relocalize to the nucleus in response to cytokinin. Analysis of loos-of-function mutants revealed that the CRFs function redundantly to regulate the development of embryos; cotyledons and leaves.	CRF6;CYTOKININ RESPONSE FACTOR 6	cotyledon development;embryo development ending in seed dormancy;leaf development;regulation of DNA-templated transcription;cytoplasm;nucleus;DNA-binding transcription factor activity;protein binding;transcription cis-regulatory region binding;LP.04 four leaves visible stage;flowering stage;petal differentiation and expansion stage;plant embryo bilateral stage;plant embryo cotyledonary stage;plant embryo globular stage;carpel;collective leaf structure;flower;flower pedicel;guard cell;inflorescence meristem;leaf apex;plant embryo;root;sepal;stem;vascular leaf,
1028	AT5G39760	oxp	wt	3.59018	3.72872	1.09520637209557e-52	2.64401071663405e-51	Locus:2167052	273	AT5G39760	protein_coding	Functions together with TZP in co-regulation of the expression of blue-light dependent transcriptional regulators. Coassociates with and regulates the expression of light-regulated loci as well as transcriptional regulators to shape plant development in response to environmental stimuli with targets in RNA processing factors as well as proteins involved in salt stress and ABA signaling; in addition to embryo development. Acts downstream of TZP action with regard to blue-light-regulated hypocotyl elongation.	ATHB23;HB23;HOMEOBOX PROTEIN 23;ZHD10;ZINC FINGER HOMEODOMAIN 10	DNA-templated transcriptional start site selection;positive regulation of DNA-templated transcription;response to blue light;regulation of DNA-templated transcription;response to gibberellin;nucleus;nucleus;DNA binding;DNA-binding transcription factor activity;protein binding;protein homodimerization activity;transcription cis-regulatory region binding;transcription factor binding;LP.02 two leaves visible stage;LP.04 four leaves visible stage;LP.06 six leaves visible stage;LP.08 eight leaves visible stage;LP.10 ten leaves visible stage;LP.12 twelve leaves visible stage;flowering stage;mature plant embryo stage;petal differentiation and expansion stage;plant embryo bilateral stage;plant embryo cotyledonary stage;seedling development stage;vascular leaf senescent stage;carpel;cauline leaf;collective leaf structure;cotyledon;flower;flower pedicel;guard cell;hypocotyl;inflorescence meristem;leaf apex;leaf lamina base;petal;plant embryo;pollen;root;root system;seed;seedling hypocotyl;sepal;shoot apex;shoot system;stamen;stem;vascular leaf,
1447	AT2G31380	oxp	wt	3.58358	2.52721	1.33099738099639e-26	1.32353526753314e-25	Locus:2061330	275	AT2G31380	protein_coding	a B-box zinc finger protein that interacts with COP1. contains a novel 11 amino acid motif at the C-terminus (also found at the N-terminus of HY5) that is involved in the COP1 interaction.	B-BOX DOMAIN PROTEIN 25;BBX25;SALT TOLERANCE HOMOLOGUE;STH	regulation of DNA-templated transcription;negative regulation of photomorphogenesis;photomorphogenesis;regulation of DNA-templated transcription;nucleus;nucleus;DNA-binding transcription factor activity;protein binding;protein domain specific binding;zinc ion binding;LP.02 two leaves visible stage;LP.04 four leaves visible stage;LP.06 six leaves visible stage;LP.08 eight leaves visible stage;LP.10 ten leaves visible stage;flowering stage;mature plant embryo stage;petal differentiation and expansion stage;plant embryo bilateral stage;plant embryo cotyledonary stage;plant embryo globular stage;vascular leaf senescent stage;carpel;cauline leaf;collective leaf structure;cotyledon;endosperm;flower;flower pedicel;guard cell;hypocotyl;inflorescence meristem;leaf apex;leaf lamina base;petal;petiole;plant embryo;pollen;seed;sepal;shoot apex;shoot system;stamen;stem;vascular leaf,
1737	AT3G03660	oxp	wt	3.51568	3.10944	1.74764681313311e-39	2.82319673846466e-38	Locus:2096429	282	AT3G03660	protein_coding	Encodes a WUSCHEL-related homeobox gene family member with 65 amino acids in its homeodomain. Proteins in this family contain a sequence of eight residues (TLPLFPMH) downstream of the homeodomain called the WUS box.	WOX11;WUSCHEL RELATED HOMEOBOX 11	adventitious root development;auxin-activated signaling pathway;adventitious root development;nucleus;DNA-binding transcription factor activity,
1513	AT2G20570	oxp	wt	3.46817	0.829589	2.20077976013371e-08	6.77540803943395e-08	Locus:2046026	287	AT2G20570	protein_coding	Encodes GLK1; Golden2-like 1, one of a pair of partially redundant nuclear transcription factors that regulate chloroplast development in a cell-autonomous manner. GLK2, Golden2-like 2, is encoded by At5g44190. GLK1 and GLK2 regulate the expression of the photosynthetic apparatus. GLK1 is also a member of the GARP transcription factor family. Promotes anthocyanin biosynthesis via an MBW complex-dependent pathway.	ARABIDOPSIS GOLDEN2-LIKE 1;ATGLK1;GBF'S PRO-RICH REGION-INTERACTING FACTOR 1;GLK1;GOLDEN2-LIKE 1;GPRI1	chloroplast organization;negative regulation of flower development;positive regulation of DNA-templated transcription;regulation of chlorophyll biosynthetic process;signal transduction;negative regulation of leaf senescence;positive regulation of DNA-templated transcription;nucleus;nucleus;DNA-binding transcription factor activity;protein binding;transcription cis-regulatory region binding;LP.02 two leaves visible stage;LP.04 four leaves visible stage;LP.06 six leaves visible stage;LP.08 eight leaves visible stage;LP.10 ten leaves visible stage;LP.12 twelve leaves visible stage;flowering stage;mature plant embryo stage;petal differentiation and expansion stage;plant embryo bilateral stage;plant embryo cotyledonary stage;vascular leaf senescent stage;cauline leaf;collective leaf structure;cotyledon;flower;guard cell;hypocotyl;inflorescence meristem;leaf apex;leaf lamina base;petal;petiole;plant embryo;seed;sepal;shoot apex;shoot system;stamen;stem;vascular leaf,
1109	AT5G61270	oxp	wt	3.37631	0.352295	2.87768155244217e-06	7.11722549011807e-06	Locus:2163163	300	AT5G61270	protein_coding	Basic helix-loop-helix (bHLH) phytochrome interacting factor. Interacts specifically with the far-red lightabsorbing Pfr form of phyB through a conserved domain called the active phyB binding motif. Upon light exposure; PIF7 rapidly migrates to intranuclear speckles, where it colocalizes with phyB. Role as negative regulator of phyB-mediated seedling deetiolation.	PHYTOCHROME-INTERACTING FACTOR7;PIF7	de-etiolation;regulation of DNA-templated transcription;response to light stimulus;nucleus;nuclear speck;nucleus;DNA-binding transcription factor activity;double-stranded DNA binding;protein binding;protein dimerization activity;guard cell,
708	AT3G59060	oxp	wt	3.31454	2.03502	4.10450068865283e-19	2.71065467211867e-18	Locus:2077680	306	AT3G59060	protein_coding	Encodes a novel Myc-related bHLH transcription factor; which physically associated with APRR1/TOC1 and is a member of PIF3 transcription factor family. Involved in shade avoidance. Functions as negative regulator of PhyB. Protein levels are modulated by phytochrome B. Controls the resistance to B. cinerea in a COI1- and EIN2-dependent manner.	A-PUT2;BHLHB1;PHYTOCHROME INTERACTING FACTOR 3-LIKE 6;PHYTOCHROME-INTERACTING FACTOR 5;PIF5;PIL6	ethylene biosynthetic process;red, far-red light phototransduction;regulation of auxin biosynthetic process;regulation of auxin mediated signaling pathway;regulation of DNA-templated transcription;response to brassinosteroid;response to cold;response to low fluence blue light stimulus by blue low-fluence system;nucleus;nucleus;DNA-binding transcription factor activity;promoter-specific chromatin binding;protein binding;protein dimerization activity;LP.02 two leaves visible stage;LP.04 four leaves visible stage;LP.06 six leaves visible stage;LP.08 eight leaves visible stage;LP.10 ten leaves visible stage;LP.12 twelve leaves visible stage;flowering stage;petal differentiation and expansion stage;plant embryo bilateral stage;vascular leaf senescent stage;carpel;cauline leaf;collective leaf structure;cotyledon;flower;guard cell;hypocotyl;inflorescence meristem;leaf apex;leaf lamina base;petal;petiole;plant embryo;sepal;shoot apex;shoot system;stamen;stem;vascular leaf,
1589	AT3G54340	oxp	wt	3.16387	-0.0420261	0.00317697	0.00528441	Locus:2096164	323	AT3G54340	protein_coding	Floral homeotic gene encoding a MADS domain protein homologous to SRF transcription factors. Specifies petal and stamen identities. Associates with PISTILLATA.	AP3;APETALA 3;ATAP3	specification of floral organ identity;positive regulation of transcription by RNA polymerase II;regulation of transcription by RNA polymerase II;specification of floral organ identity;nucleus;DNA-binding transcription factor activity;DNA-binding transcription factor activity, RNA polymerase II-specific;RNA polymerase II cis-regulatory region sequence-specific DNA binding;RNA polymerase II transcription regulatory region sequence-specific DNA binding;protein dimerization activity;androecium development stage;corolla development stage;floral organ differentiation stage;flowering stage;mature plant embryo stage;petal differentiation and expansion stage;plant embryo bilateral stage;plant embryo cotyledonary stage;plant embryo globular stage;carpel;collective leaf structure;flower;flower pedicel;petal;plant embryo;pollen;seed;sepal;shoot apex;stamen;flower meristem,
1118	AT5G63090	oxp	wt	3.1507	1.58007	1.0972793141832e-11	4.50257531613134e-11	Locus:2161982	326	AT5G63090	protein_coding	Involved in lateral organ development	LATERAL ORGAN BOUNDARIES;LOB	organ boundary specification between lateral organs and the meristem;nucleus;DNA-binding transcription activator activity;protein binding;transcription cis-regulatory region binding;anther;plant embryo,
2167	AT5G15310	oxp	wt	3.08376	-0.85496	0.0781587	0.103706	Locus:2150891	345	AT5G15310	protein_coding	Member of the R2R3 factor gene family; MIXTA-like transcription factor that controls trichome maturation and cuticle formation.	ATMIXTA;ATMYB16;MYB DOMAIN PROTEIN 16;MYB16	cell morphogenesis;cell morphogenesis;cuticle pattern formation;regulation of cutin biosynthetic process;nucleus;DNA-binding transcription factor activity;LP.02 two leaves visible stage;LP.04 four leaves visible stage;LP.06 six leaves visible stage;LP.10 ten leaves visible stage;LP.12 twelve leaves visible stage;flowering stage;mature plant embryo stage;petal differentiation and expansion stage;plant embryo bilateral stage;plant embryo cotyledonary stage;plant embryo globular stage;vascular leaf senescent stage;carpel;cauline leaf;collective leaf structure;cotyledon;flower;flower pedicel;guard cell;hypocotyl;leaf apex;leaf lamina base;petal;petiole;plant embryo;seed;sepal;shoot apex;shoot system;stamen;stem;vascular leaf,
1435	AT5G64750	oxp	wt	3.04863	1.24327	3.54311816200908e-09	1.17218271587442e-08	Locus:2176095	354	AT5G64750	protein_coding	Encodes a putative transcription factor containing an AP2 domain. Is a member of the ERF (ethylene response factor) subfamily B-4 of ERF/AP2 transcription factor family. Expressed in response to ABA; osmotic stress, sugar stress and drought. Mutants are hypersensitive to these stresses. May be involved in regulation of ABA mediated stress response. The mRNA is cell-to-cell mobile.	ABA REPRESSOR1;ABR1;ERF111	defense response to fungus;negative regulation of abscisic acid-activated signaling pathway;response to abscisic acid;response to glucose;response to osmotic stress;root regeneration;regulation of DNA-templated transcription;response to abscisic acid;response to salt;nucleus;DNA-binding transcription factor activity;guard cell;cell-to-cell mobile RNA,
2182	AT5G49330	oxp	wt	2.974	-0.642347	0.0766244	0.101873	Locus:2155944	367	AT5G49330	protein_coding	Member of the R2R3 factor gene family. Together with MYB11 and MYB111 redundantly regulates flavonol biosynthesis.	ARABIDOPSIS MYB DOMAIN PROTEIN 111;ATMYB111;MYB DOMAIN PROTEIN 111;MYB111;PFG3;PRODUCTION OF FLAVONOL GLYCOSIDES 3	flavonol biosynthetic process;positive regulation of flavonol biosynthetic process;regulation of DNA-templated transcription;response to UV-B;response to light stimulus;nucleus;nucleus;DNA-binding transcription factor activity;cis-regulatory region sequence-specific DNA binding;protein binding;flowering stage;mature plant embryo stage;petal differentiation and expansion stage;plant embryo bilateral stage;plant embryo cotyledonary stage;plant embryo globular stage;carpel;cauline leaf;collective leaf structure;cotyledon;flower;flower pedicel;guard cell;leaf lamina base;petal;plant embryo;seed;sepal;shoot apex;shoot system;stamen;vascular leaf,
1359	AT2G38340	oxp	wt	2.94585	0.161367	0.000701308	0.00128914	Locus:2057217	375	AT2G38340	protein_coding	encodes a member of the DREB subfamily A-2 of ERF/AP2 transcription factor family. The protein contains one AP2 domain. There are eight members in this subfamily including DREB2A AND DREB2B that are involved in response to drought.	DEHYDRATION RESPONSE ELEMENT-BINDING PROTEIN 19;DREB19	cellular response to heat;positive regulation of DNA-templated transcription;response to salt stress;response to water deprivation;positive regulation of DNA-templated transcription;response to stress;nucleus;nucleus;DNA-binding transcription factor activity;transcription cis-regulatory region binding;flowering stage;petal differentiation and expansion stage;anther;cotyledon;flower;guard cell;pollen;pollen tube cell;sepal;stamen;stem;stigma;xylem,
524	AT3G02150	oxp	wt	2.91335	1.33116	2.50624096384024e-09	8.40669248040737e-09	Locus:2076492	382	AT3G02150	protein_coding	a chloroplast trans-acting factor of the psbD light-responsive promoter.TCP gene involved in heterochronic control of leaf differentiation.	A-PTF-1;BHLHB1;PLASTID TRANSCRIPTION FACTOR 1;PTF1;TCP13;TEOSINTE BRANCHED1, CYCLOIDEA AND PCF TRANSCRIPTION FACTOR 13;TFPD	cell differentiation;leaf development;leaf morphogenesis;leaf senescence;positive regulation of development, heterochronic;regulation of DNA-templated transcription;regulation of defense response;nucleus;chloroplast;nucleus;DNA-binding transcription factor activity;protein binding;sequence-specific DNA binding;LP.02 two leaves visible stage;LP.04 four leaves visible stage;LP.06 six leaves visible stage;LP.08 eight leaves visible stage;LP.10 ten leaves visible stage;LP.12 twelve leaves visible stage;flowering stage;mature plant embryo stage;petal differentiation and expansion stage;plant embryo bilateral stage;plant embryo cotyledonary stage;seedling development stage;vascular leaf senescent stage;carpel;cauline leaf;collective leaf structure;cotyledon;flower;flower bud;flower pedicel;fruit;guard cell;leaf lamina base;petal;petiole;plant embryo;pollen;root;seed;sepal;shoot apex;shoot system;stamen;stem;vascular leaf,
1151	AT5G67060	oxp	wt	2.85659	-0.139686	0.00292792	0.0048964	Locus:2155543	394	AT5G67060	protein_coding	Encodes a bHLH transcription factor that is involved in transmitting tract and stigma development and acts as a local modulator of auxin and cytokinin responses to control gynoecium development. HEC1 affects auxin transport by acting as a transcriptional regulator of PIN1 and PIN3. Inhibits thermomorphogenesis.	HEC1;HECATE 1	carpel formation;gynoecium development;positive regulation of DNA-templated transcription;regulation of DNA-templated transcription;regulation of auxin polar transport;regulation of gene expression;transmitting tissue development;regulation of DNA-templated transcription;response to temperature stimulus;stigma development;nucleus;DNA-binding transcription factor activity;protein binding;protein dimerization activity;sequence-specific DNA binding;flower development stage;flowering stage;gynoecium development stage;mature plant embryo stage;petal differentiation and expansion stage;plant embryo cotyledonary stage;collective leaf structure;flower;flower pedicel;petal;plant ovule;portion of transmitting tissue;seed;septum;stigma,
915	AT5G06080	oxp	wt	2.8257	0.59617	3.67935505558533e-05	7.97836197307688e-05	Locus:2152820	399	AT5G06080	protein_coding	LOB domain-containing protein 33;(source:Araport11)	LBD33;LOB DOMAIN-CONTAINING PROTEIN 33	hormone-mediated signaling pathway;positive regulation of DNA-templated transcription;nucleus;nucleus;DNA-binding transcription activator activity,
526	AT3G02550	oxp	wt	2.8113	6.76118	1.28287580833897e-109	1.0518371368183e-107	Locus:2076829	408	AT3G02550	protein_coding	LOB domain-containing protein 41;(source:Araport11)	LBD41;LOB DOMAIN-CONTAINING PROTEIN 41	cellular response to hypoxia;regulation of DNA-templated transcription;regulation of gene expression;nucleus;DNA-binding transcription repressor activity;flowering stage;mature plant embryo stage;petal differentiation and expansion stage;plant embryo bilateral stage;plant embryo cotyledonary stage;plant embryo globular stage;vascular leaf senescent stage;carpel;cauline leaf;collective leaf structure;flower;flower pedicel;guard cell;hypocotyl;inflorescence meristem;leaf apex;leaf lamina base;petal;petiole;plant embryo;pollen;root;seed;sepal;shoot apex;vascular leaf,
635	AT3G28920	oxp	wt	2.78299	4.39873	1.35940884322078e-46	2.69125791718264e-45	Locus:2095157	416	AT3G28920	protein_coding	homeobox protein 34;(source:Araport11)	ATHB34;HB34;HOMEOBOX PROTEIN 34;ZHD9;ZINC FINGER HOMEODOMAIN 9	glucosinolate metabolic process;regulation of DNA-templated transcription;nucleus;nucleus;DNA binding;DNA-binding transcription factor activity;protein binding;protein homodimerization activity;transcription cis-regulatory region binding;LP.02 two leaves visible stage;LP.04 four leaves visible stage;LP.06 six leaves visible stage;LP.08 eight leaves visible stage;LP.10 ten leaves visible stage;LP.12 twelve leaves visible stage;flowering stage;mature plant embryo stage;petal differentiation and expansion stage;plant embryo bilateral stage;plant embryo cotyledonary stage;plant embryo globular stage;vascular leaf senescent stage;carpel;cauline leaf;collective leaf structure;cotyledon;flower;flower pedicel;guard cell;hypocotyl;inflorescence meristem;leaf apex;leaf lamina base;petal;petiole;plant embryo;pollen;rosette leaf;seed;sepal;shoot apex;shoot system;stamen;stem;vascular leaf,
1947	AT3G46090	oxp	wt	2.76717	-0.093662	0.00217212	0.00371101	Locus:2075291	420	AT3G46090	protein_coding	C2H2 and C2HC zinc fingers superfamily protein;(source:Araport11)	ZAT7	cellular response to hypoxia;regulation of DNA-templated transcription;negative regulation of growth;response to chitin;response to oxidative stress;response to stress;nucleus;DNA-binding transcription factor activity;guard cell,
1841	AT1G03790	oxp	wt	2.65204	1.82996	1.215989710762e-10	4.57298423895825e-10	Locus:2024112	448	AT1G03790	protein_coding	Encodes SOMNUS (SOM); a nucleus-localized CCCH-type zinc finger protein. SOM negatively regulates light-dependent seed germination downstream of PIL5 (AT2G20180).	ATC3H2;ATTZF4;SOM;SOMNUS;TANDEM CCCH ZINC FINGER PROTEIN 4;TZF4	negative regulation of seed germination;regulation of DNA-templated transcription;cytoplasm;nucleus;DNA-binding transcription factor activity;protein binding;flowering stage;carpel;fruit;seed;flower;root;stem;vascular leaf,
171	AT1G42990	oxp	wt	2.62832	7.95249	7.53272454698074e-84	3.85099464928292e-82	Locus:2009874	453	AT1G42990	protein_coding	bZIP60 consists of a bZIP DNA binding domain followed by a putative transmembrane domain. bZIP60 mRNA is upregulated by the addition of ER stress inducers; tunicamycin (inhibitor of N-linked glycosylation), DTT (inhibitor of disulfide bond formation) and azetin-2-carboxylate (proline analog perturbing protein structure). Upon ER stress, bZIP60 mRNA is spliced by IRE1A and IRE1B to produce bZIP60-S, an active transcription factor without the transmembrane domain. bZIP60-U, a product of unspliced form of bZIP60 mRNA, is localized at the ER membrane and bZIP60-S is localized in the nucleus.	ATBZIP60;BASIC REGION/LEUCINE ZIPPER MOTIF 60;BBASIC REGION/LEUCINE ZIPPER MOTIF 60;BZIP60	endoplasmic reticulum unfolded protein response;regulation of DNA-templated transcription;endoplasmic reticulum membrane;nucleus;DNA-binding transcription factor activity;sequence-specific DNA binding;L mature pollen stage;LP.02 two leaves visible stage;LP.04 four leaves visible stage;LP.06 six leaves visible stage;LP.08 eight leaves visible stage;LP.10 ten leaves visible stage;LP.12 twelve leaves visible stage;M germinated pollen stage;flowering stage;mature plant embryo stage;petal differentiation and expansion stage;plant embryo bilateral stage;plant embryo cotyledonary stage;plant embryo globular stage;seedling development stage;vascular leaf senescent stage;anther;carpel;cauline leaf;collective leaf structure;cotyledon;flower;flower bud;flower pedicel;fruit;guard cell;hypocotyl;inflorescence meristem;leaf apex;leaf lamina base;petal;petiole;plant embryo;plant sperm cell;pollen;pollen tube cell;root;rosette leaf;seed;sepal;shoot apex;shoot system;stamen;stem;vascular leaf;whole plant,
523	AT3G01970	oxp	wt	2.58904	6.8818	9.12938641231584e-110	7.55652355327971e-108	Locus:2078703	466	AT3G01970	protein_coding	member of WRKY Transcription Factor; Group I; confers cadmium tolerance via activating PCS1 and PCS2 expression.	ATWRKY45;WRKY DNA-BINDING PROTEIN 45;WRKY45	phosphate ion transport;regulation of DNA-templated transcription;response to cadmium ion;nucleus;DNA-binding transcription factor activity;protein binding;transcription cis-regulatory region binding;transcription factor binding;LP.04 four leaves visible stage;flowering stage;petal differentiation and expansion stage;carpel;endosperm;guard cell;plant callus;pollen;sepal;stamen;stem;vascular leaf,
6	AT1G25560	oxp	wt	2.53377	6.26792	4.14946175468534e-70	1.56116762380824e-68	Locus:2031185	482	AT1G25560	protein_coding	Encodes a member of the RAV transcription factor family that contains AP2 and B3 binding domains. Involved in the regulation of flowering under long days. Loss of function results in early flowering. Overexpression causes late flowering and repression of expression of FT. Novel transcriptional regulator involved in ethylene signaling. Promoter bound by EIN3. EDF1 in turn; binds to promoter elements in ethylene responsive genes.	ATTEM1;EDF1;ETHYLENE RESPONSE DNA BINDING FACTOR 1;TEM1;TEMPRANILLO 1	cellular response to hypoxia;ethylene-activated signaling pathway;photoperiodism, flowering;regulation of DNA-templated transcription;nucleus;DNA binding;DNA-binding transcription factor activity;protein binding;transcription cis-regulatory region binding;LP.02 two leaves visible stage;LP.04 four leaves visible stage;LP.06 six leaves visible stage;LP.08 eight leaves visible stage;LP.10 ten leaves visible stage;LP.12 twelve leaves visible stage;flowering stage;mature plant embryo stage;petal differentiation and expansion stage;plant embryo bilateral stage;plant embryo cotyledonary stage;plant embryo globular stage;vascular leaf senescent stage;carpel;cauline leaf;collective leaf structure;cotyledon;flower;flower pedicel;guard cell;hypocotyl;inflorescence meristem;leaf apex;leaf lamina base;petal;petiole;plant embryo;pollen;root;seed;sepal;shoot apex;shoot system;stamen;stem;vascular leaf,
1813	AT4G00730	oxp	wt	2.47768	6.15394	2.03454597456962e-70	7.82399958627635e-69	Locus:2127008	503	AT4G00730	protein_coding	Encodes a homeodomain protein of the HD-GLABRA2 group. Involved in the accumulation of anthocyanin and in root development. Loss of function mutants have increased cell wall polysaccharide content.	AHDP;ANL2;ANTHOCYANINLESS 2;ARABIDOPSIS THALIANA HOMEODOMAIN PROTEIN	anthocyanin accumulation in tissues in response to UV light;cutin biosynthetic process;plant-type cell wall modification;root development;root hair cell differentiation;nucleus;DNA-binding transcription factor activity;DNA-binding transcription factor activity, RNA polymerase II-specific;lipid binding;protein binding;transcription cis-regulatory region binding;LP.02 two leaves visible stage;LP.04 four leaves visible stage;LP.06 six leaves visible stage;LP.08 eight leaves visible stage;LP.10 ten leaves visible stage;LP.12 twelve leaves visible stage;flowering stage;mature plant embryo stage;petal differentiation and expansion stage;plant embryo bilateral stage;plant embryo cotyledonary stage;plant embryo globular stage;vascular leaf senescent stage;carpel;cauline leaf;collective leaf structure;cotyledon;flower;flower pedicel;guard cell;hypocotyl;inflorescence meristem;lateral root cap;leaf apex;leaf lamina base;petal;petiole;plant embryo;pollen;root;root epidermis;seed;sepal;shoot apex;shoot system;stamen;stem;vascular leaf,
2060	AT1G68320	oxp	wt	2.47464	-0.457762	0.0505825	0.0695479	Locus:2199357	504	AT1G68320	protein_coding	putative transcription factor: R2R3-MYB transcription family. Involved in regulation of phosphate starvation responses and gibberellic acid biosynthesis.	ATMYB62;BW62B;BW62C;MYB DOMAIN PROTEIN 62;MYB62	cellular response to phosphate starvation;gibberellin biosynthetic process;regulation of DNA-templated transcription;negative regulation of DNA-templated transcription;negative regulation of gibberellin biosynthetic process;phosphate ion homeostasis;regulation of DNA-templated transcription;root morphogenesis;nucleus;nucleus;DNA-binding transcription factor activity;sequence-specific DNA binding;LP.04 four leaves visible stage;flowering stage;petal differentiation and expansion stage;carpel;pollen;sepal;stamen;vascular leaf,
1287	AT5G65510	oxp	wt	2.45604	1.63801	8.19453464372939e-08	2.3818963407576e-07	Locus:2155680	509	AT5G65510	protein_coding	Encodes one of three PLETHORA transcription factors required to maintain high levels of PIN1 expression at the periphery of the meristem and modulate local auxin production in the central region of the SAM which underlies phyllotactic transitions.	AIL7;AINTEGUMENTA-LIKE 7;PLETHORA 7;PLT7	callus formation;lateral root formation;leaf phyllotactic patterning;maintenance of shoot apical meristem identity;phyllotactic patterning;regulation of DNA-templated transcription;nucleus;DNA binding;DNA-binding transcription factor activity;protein binding;mature plant embryo stage;petal differentiation and expansion stage;plant embryo bilateral stage;plant embryo cotyledonary stage;collective leaf structure;flower;hypocotyl;plant embryo;seed;shoot apex,
975	AT5G15210	oxp	wt	2.43483	3.4224	6.0344935782484e-22	4.67431227170738e-21	Locus:2150871	518	AT5G15210	protein_coding	Encodes ZFHD3; a member of the zinc finger homeodomain transcriptional factor family.	ATHB30;HB30;HOMEOBOX PROTEIN 30;ZFHD3;ZHD8;ZINC FINGER HOMEODOMAIN 3;ZINC FINGER HOMEODOMAIN 8	glucosinolate metabolic process;regulation of DNA-templated transcription;nucleus;nucleus;DNA binding;DNA-binding transcription factor activity;protein binding;protein homodimerization activity;transcription cis-regulatory region binding;LP.02 two leaves visible stage;LP.04 four leaves visible stage;flowering stage;mature plant embryo stage;petal differentiation and expansion stage;plant embryo bilateral stage;plant embryo cotyledonary stage;plant embryo globular stage;vascular leaf senescent stage;carpel;cauline leaf;collective leaf structure;flower;flower pedicel;guard cell;hypocotyl;leaf lamina base;petal;petiole;plant embryo;rosette leaf;seed;sepal;shoot apex;shoot system;stamen;stem;vascular leaf,
159	AT1G32870	oxp	wt	2.41664	5.2617	7.13429243201307e-56	1.89036998556785e-54	Locus:2037925	522	AT1G32870	protein_coding	Expression in rosette leaves is activated by high concentration of boron.	ANAC013;ANAC13;ARABIDOPSIS NAC DOMAIN CONTAINING PROTEIN 13;NAC DOMAIN PROTEIN 13;NAC13	response to UV-B;response to red light;mitochondria-nucleus signaling pathway;positive regulation of cellular response to oxidative stress;regulation of DNA-templated transcription;cytoplasm;endoplasmic reticulum membrane;nucleus;DNA binding;DNA-binding transcription factor activity;protein binding;transcription cis-regulatory region binding;LP.06 six leaves visible stage;flowering stage;mature plant embryo stage;petal differentiation and expansion stage;plant embryo bilateral stage;plant embryo cotyledonary stage;plant embryo globular stage;vascular leaf senescent stage;carpel;cauline leaf;collective leaf structure;flower;flower pedicel;guard cell;hypocotyl;inflorescence meristem;leaf lamina base;non-hair root epidermal cell;petal;plant embryo;pollen;pollen tube cell;seed;sepal;shoot apex;shoot system;stamen;stem;vascular leaf,
1730	AT5G59340	oxp	wt	2.37982	-0.643807	0.194387	0.238753	Locus:2168504	528	AT5G59340	protein_coding	Encodes a WUSCHEL-related homeobox gene family member with 65 amino acids in its homeodomain. Proteins in this family contain a sequence of eight residues (TLPLFPMH) downstream of the homeodomain called the WUS box. WOX2 has a putative Zinc finger domain downstream of the homeodomain. Transcripts are expressed in the egg cell; the zygote and the apical cell lineage and are reduced in met3-1 early embryos. This gene is necessary for cell divisions that form the apical embryo domain.	WOX2;WUSCHEL RELATED HOMEOBOX 2	apical cell fate commitment;cotyledon boundary formation;cotyledon development;embryonic pattern specification;longitudinal axis specification;positive regulation of cell population proliferation;nucleus;DNA-binding transcription factor activity;LP.04 four leaves visible stage;LP.06 six leaves visible stage;LP.08 eight leaves visible stage;LP.10 ten leaves visible stage;LP.12 twelve leaves visible stage;flowering stage;petal differentiation and expansion stage;vascular leaf senescent stage;collective leaf structure;cotyledon;embryo apical cell;flower;hypocotyl;leaf apex;leaf lamina base;petal;petiole;plant egg cell;plant zygote;shoot apex;shoot system;stamen;stem;vascular leaf,
2216	AT1G18330	oxp	wt	2.27303	5.91202	7.28408054831129e-57	2.02255412285538e-55	Locus:2014114	555	AT1G18330	protein_coding	EARLY-PHYTOCHROME-RESPONSIVE1	EARLY-PHYTOCHROME-RESPONSIVE1;EPR1;REVEILLE 7;RVE7	circadian rhythm;regulation of DNA-templated transcription;nucleus;DNA-binding transcription factor activity;LP.02 two leaves visible stage;LP.04 four leaves visible stage;LP.06 six leaves visible stage;LP.08 eight leaves visible stage;LP.10 ten leaves visible stage;LP.12 twelve leaves visible stage;flowering stage;mature plant embryo stage;petal differentiation and expansion stage;plant embryo bilateral stage;plant embryo cotyledonary stage;plant embryo globular stage;vascular leaf senescent stage;carpel;cauline leaf;collective leaf structure;cotyledon;flower;flower pedicel;guard cell;hypocotyl;inflorescence meristem;leaf apex;leaf lamina base;petal;petiole;plant embryo;pollen;root;seed;sepal;shoot apex;shoot system;stamen;stem;vascular leaf,
737	AT4G00210	oxp	wt	2.24647	1.15757	9.11809381073377e-05	0.000188994	Locus:2126866	567	AT4G00210	protein_coding	No significant transcriptional activation or repression activity was detected by the transient dual-luciferase assay (10.1111/tpj.16273).	LBD31;LOB DOMAIN-CONTAINING PROTEIN 31	hormone-mediated signaling pathway;positive regulation of DNA-templated transcription;nucleus;nucleus;molecular_function,
2025	AT5G59820	oxp	wt	2.24361	7.07902	1.64948693738818e-49	3.53967678341744e-48	Locus:2168073	570	AT5G59820	protein_coding	Encodes a zinc finger protein involved in high light and cold acclimation. Overexpression of this putative transcription factor increases the expression level of 9 cold-responsive genes and represses the expression level of 15 cold-responsive genes; including CBF genes. Also, lines overexpressing this gene exhibits a small but reproducible increase in freeze tolerance. Because of the repression of the CBF genes by the overexpression of this gene, the authors speculate that this gene may be involved in negative regulatory circuit of the CBF pathway. The mRNA is cell-to-cell mobile.	ATZAT12;RESPONSIVE TO HIGH LIGHT 41;RHL41;ZAT12	cellular response to hypoxia;cold acclimation;hyperosmotic salinity response;photosynthetic acclimation;response to UV-B;response to chitin;response to cold;response to heat;response to light stimulus;response to oxidative stress;response to wounding;response to chitin;response to stress;nucleus;DNA-binding transcription factor activity;transcription cis-regulatory region binding;L mature pollen stage;LP.02 two leaves visible stage;LP.04 four leaves visible stage;LP.06 six leaves visible stage;LP.08 eight leaves visible stage;LP.10 ten leaves visible stage;LP.12 twelve leaves visible stage;flowering stage;petal differentiation and expansion stage;plant embryo bilateral stage;plant embryo cotyledonary stage;plant embryo globular stage;vascular leaf senescent stage;carpel;cauline leaf;collective leaf structure;cotyledon;flower;flower pedicel;guard cell;hypocotyl;inflorescence meristem;leaf apex;leaf lamina base;petal;petiole;plant embryo;plant sperm cell;pollen;pollen tube cell;root;seed;sepal;shoot apex;stamen;stem;vascular leaf;cell-to-cell mobile RNA,
1611	AT5G15800	oxp	wt	2.23665	4.48908	7.11114348032622e-29	7.69650659869429e-28	Locus:2143261	574	AT5G15800	protein_coding	Encodes a MADS box transcription factor involved flower and ovule development. Functionally redundant with SEP2 and SEP3.	AGAMOUS-LIKE 2;AGL2;SEP1;SEPALLATA1	flower development;plant ovule development;regulation of DNA-templated transcription;plant ovule development;positive regulation of transcription by RNA polymerase II;regulation of transcription by RNA polymerase II;nucleus;DNA-binding transcription factor activity;DNA-binding transcription factor activity, RNA polymerase II-specific;RNA polymerase II cis-regulatory region sequence-specific DNA binding;RNA polymerase II transcription regulatory region sequence-specific DNA binding;protein binding;protein dimerization activity;flowering stage;mature plant embryo stage;petal differentiation and expansion stage;plant embryo bilateral stage;plant embryo cotyledonary stage;plant embryo globular stage;carpel;collective leaf structure;flower;flower pedicel;petal;plant embryo;pollen;seed;sepal;shoot apex;stamen;stem,
1473	AT5G24930	oxp	wt	2.18722	6.52245	3.71485293491359e-56	9.99559964623344e-55	Locus:2149353	590	AT5G24930	protein_coding	Flowering repressor in long days (LD) and short days (SD) and acts on the expression of FT and FT-like genes as well as on SUPPRESSOR OF OVEREXPRESSION OF CONSTANS 1 (SOC1).	ATCOL4;B-BOX DOMAIN PROTEIN 5;BBX5;COL4;CONSTANS-LIKE 4	circadian regulation of gene expression;regulation of DNA-templated transcription;regulation of flower development;nucleus;nuclear speck;nucleus;DNA-binding transcription factor activity;zinc ion binding;LP.02 two leaves visible stage;LP.04 four leaves visible stage;LP.06 six leaves visible stage;LP.08 eight leaves visible stage;LP.10 ten leaves visible stage;LP.12 twelve leaves visible stage;flowering stage;mature plant embryo stage;petal differentiation and expansion stage;plant embryo bilateral stage;plant embryo cotyledonary stage;plant embryo globular stage;vascular leaf senescent stage;carpel;cauline leaf;collective leaf structure;cotyledon;flower;flower pedicel;guard cell;hypocotyl;inflorescence meristem;leaf apex;leaf lamina base;petal;petiole;plant embryo;pollen;seed;sepal;shoot apex;shoot system;stamen;stem;vascular leaf;cell-to-cell mobile RNA,
2228	AT1G71030	oxp	wt	2.17748	3.61586	2.93916074067062e-19	1.95441820942374e-18	Locus:2026306	595	AT1G71030	protein_coding	Encodes a putative myb family transcription factor. In contrast to most other myb-like proteins its myb domain consists of a single repeat. A proline-rich region potentially involved in transactivation is found in the C-terminal part of the protein. Its transcript accumulates mainly in leaves.	ARABIDOPSIS MYB-LIKE 2;ATMYBL2;MYB-LIKE 2;MYBL2	anthocyanin-containing compound biosynthetic process;proanthocyanidin biosynthetic process;cell differentiation;regulation of DNA-templated transcription;nucleus;nucleus;DNA-binding transcription factor activity;protein binding;transcription cis-regulatory region binding;LP.02 two leaves visible stage;LP.04 four leaves visible stage;LP.06 six leaves visible stage;LP.08 eight leaves visible stage;LP.10 ten leaves visible stage;LP.12 twelve leaves visible stage;flowering stage;petal differentiation and expansion stage;plant embryo bilateral stage;plant embryo cotyledonary stage;plant embryo globular stage;sepals enclosing flower bud stage;vascular leaf senescent stage;carpel;cauline leaf;collective leaf structure;cotyledon;flower;guard cell;hypocotyl;inflorescence;inflorescence meristem;leaf apex;leaf lamina base;petal;petiole;plant embryo;pollen;sepal;shoot apex;shoot system;stamen;stem;vascular leaf,
781	AT4G14540	oxp	wt	2.16514	2.17327	4.30400796923194e-08	1.29343476004823e-07	Locus:2129885	599	AT4G14540	protein_coding	Component of Nuclear factor Y transcription factor.	NF-YB3;NUCLEAR FACTOR Y, SUBUNIT B3	response to heat;response to water deprivation;positive regulation of DNA-templated transcription;regulation of transcription by RNA polymerase II;response to heat;response to water deprivation;cytosol;nucleus;CCAAT-binding factor complex;RNA polymerase II cis-regulatory region sequence-specific DNA binding;DNA-binding transcription activator activity, RNA polymerase II-specific;DNA-binding transcription factor activity;DNA-binding transcription factor activity, RNA polymerase II-specific;protein binding;protein heterodimerization activity;sequence-specific DNA binding;LP.02 two leaves visible stage;LP.04 four leaves visible stage;LP.06 six leaves visible stage;LP.08 eight leaves visible stage;LP.10 ten leaves visible stage;LP.12 twelve leaves visible stage;flowering stage;mature plant embryo stage;petal differentiation and expansion stage;plant embryo bilateral stage;plant embryo cotyledonary stage;plant embryo globular stage;vascular leaf senescent stage;carpel;cauline leaf;collective leaf structure;cotyledon;flower;flower pedicel;guard cell;hypocotyl;inflorescence meristem;leaf apex;leaf lamina base;petal;petiole;plant embryo;pollen;rosette leaf;seed;sepal;shoot apex;shoot system;stamen;stem;vascular leaf,
1392	AT4G17490	oxp	wt	2.15876	5.88404	1.01048410398532e-35	1.43733508146259e-34	Locus:2129106	603	AT4G17490	protein_coding	Encodes a member of the ERF (ethylene response factor) subfamily B-3 of ERF/AP2 transcription factor family (ATERF-6). The protein contains one AP2 domain. There are 18 members in this subfamily including ATERF-1; ATERF-2, AND ATERF-5. It is involved in the response to reactive oxygen species and light stress. Involved in regulating root architecture and the response to cold stress.	ATERF6;ERF-6-6;ERF103;ERF6;ETHYLENE RESPONSIVE ELEMENT BINDING FACTOR 6	cell division;ethylene-activated signaling pathway;phloem or xylem histogenesis;response to high light intensity;response to nematode;response to reactive oxygen species;regulation of DNA-templated transcription;intracellular anatomical structure;nucleus;DNA-binding transcription factor activity;protein binding;transcription cis-regulatory region binding;LP.02 two leaves visible stage;LP.04 four leaves visible stage;LP.06 six leaves visible stage;LP.08 eight leaves visible stage;LP.10 ten leaves visible stage;LP.12 twelve leaves visible stage;flowering stage;petal differentiation and expansion stage;plant embryo bilateral stage;plant embryo cotyledonary stage;collective leaf structure;cotyledon;flower;flower pedicel;guard cell;hypocotyl;inflorescence meristem;leaf apex;leaf lamina base;petal;petiole;plant embryo;plant sperm cell;root;root apical meristem;root vascular system;seed;shoot apex;stamen;stem;vascular leaf,
1386	AT4G11140	oxp	wt	2.15785	1.07331	0.000272328	0.000531507	Locus:2136078	605	AT4G11140	protein_coding	Encodes a member of the ERF (ethylene response factor) subfamily B-5 of ERF/AP2 transcription factor family. The protein contains one AP2 domain. There are 7 members in this subfamily. CRF proteins relocalize to the nucleus in response to cytokinin.	CRF1;CYTOKININ RESPONSE FACTOR 1	cotyledon development;leaf development;regulation of DNA-templated transcription;nucleus;DNA-binding transcription factor activity;protein binding;transcription cis-regulatory region binding;LP.04 four leaves visible stage;flowering stage;mature plant embryo stage;petal differentiation and expansion stage;plant embryo bilateral stage;plant embryo cotyledonary stage;carpel;collective leaf structure;flower;petal;petiole;plant embryo;plant sperm cell;root;seed;shoot apex;shoot system;stamen;vascular leaf,
1397	AT4G25470	oxp	wt	2.1318	1.44255	3.02306768059739e-05	6.63030192854613e-05	Locus:2131834	610	AT4G25470	protein_coding	Encodes a member of the DREB subfamily A-1 of ERF/AP2 transcription factor family (CBF2). The protein contains one AP2 domain. There are six members in this subfamily; including CBF1, CBF2, and CBF3. This gene is involved in response to low temperature, abscisic acid, and circadian rhythm. Overexpressing this gene leads to increased freeze tolerance and induces the expression level of 85 cold-induced genes and reduces the expression level of 8 cold-repressed genes, which constitute the CBF2 regulon. Mutations in CBF2 increases the expression level of CBF1 and CBF3, suggesting that this gene may be involved in a negative regulatory or feedback circuit of the CBF pathway.	ATCBF2;C-REPEAT/DRE BINDING FACTOR 2;CBF2;DRE/CRT-BINDING PROTEIN 1C;DREB1C;FREEZING TOLERANCE QTL 4;FTQ4	cold acclimation;response to cold;regulation of DNA-templated transcription;nucleus;DNA-binding transcription factor activity;protein binding;transcription cis-regulatory region binding;LP.02 two leaves visible stage;LP.04 four leaves visible stage;LP.06 six leaves visible stage;LP.08 eight leaves visible stage;LP.10 ten leaves visible stage;flowering stage;petal differentiation and expansion stage;carpel;cauline leaf;collective leaf structure;cotyledon;flower;flower pedicel;fruit;fruit abscission zone;guard cell;gynoecium;hypocotyl;leaf apex;petal;petiole;root;seed;sepal;shoot apex;stamen;stem;vascular leaf;root,
1314	AT1G22985	oxp	wt	2.12036	3.8688	2.29190604670904e-18	1.46033397741556e-17	Locus:505006142	617	AT1G22985	protein_coding	encodes a member of the ERF (ethylene response factor) subfamily B-5 of ERF/AP2 transcription factor family. The protein contains one AP2 domain. There are 7 members in this subfamily.	CRF7;CYTOKININ RESPONSE FACTOR 7	regulation of DNA-templated transcription;nucleus;DNA-binding transcription factor activity;protein binding;transcription cis-regulatory region binding;LP.04 four leaves visible stage;LP.06 six leaves visible stage;LP.08 eight leaves visible stage;LP.10 ten leaves visible stage;LP.12 twelve leaves visible stage;flowering stage;mature plant embryo stage;petal differentiation and expansion stage;plant embryo bilateral stage;plant embryo cotyledonary stage;plant embryo globular stage;vascular leaf senescent stage;carpel;cauline leaf;collective leaf structure;cotyledon;flower;flower pedicel;fruit;guard cell;gynoecium;hypocotyl;inflorescence meristem;leaf apex;petal;plant embryo;pollen;pollen tube cell;root;seed;sepal;shoot apex;stamen;stem;vascular leaf,
1413	AT5G13330	oxp	wt	2.1052	6.99923	6.20989806101518e-67	2.21189442820832e-65	Locus:2183861	625	AT5G13330	protein_coding	encodes a member of the ERF (ethylene response factor) subfamily B-4 of ERF/AP2 transcription factor family. The protein contains one AP2 domain. There are 7 members in this subfamily.	RAP2.6L;RELATED TO AP2 6L	cellular response to freezing;glucosinolate metabolic process;positive regulation of DNA-templated transcription;response to abscisic acid;response to ethylene;response to jasmonic acid;response to salicylic acid;response to salt stress;response to water deprivation;nucleus;DNA-binding transcription factor activity;transcription cis-regulatory region binding;LP.04 four leaves visible stage;flowering stage;petal differentiation and expansion stage;plant embryo cotyledonary stage;plant embryo globular stage;carpel;collective leaf structure;flower;guard cell;petal;plant callus;plant embryo;pollen;seed;sepal;stamen;stem;vascular leaf,
407	AT2G30340	oxp	wt	2.0908	5.72312	2.44946225536055e-52	5.86453897006572e-51	Locus:2065769	635	AT2G30340	protein_coding	Lateral Organ Boundaries domain protein. LOB13 promotes lateral root formation. No significant transcriptional activation or repression activity was detected by the transient dual-luciferase assay (10.1111/tpj.16273).	LBD13;LOB DOMAIN-CONTAINING PROTEIN 13	lateral root formation;positive regulation of DNA-templated transcription;nucleus;protein binding;lateral root;root;vascular leaf,
1319	AT1G28360	oxp	wt	2.04952	1.95022	9.30926302767574e-07	2.43915601367289e-06	Locus:2032510	660	AT1G28360	protein_coding	encodes a member of the ERF (ethylene response factor) subfamily B-1 of ERF/AP2 transcription factor family (ERF12). The protein contains one AP2 domain. There are 15 members in this subfamily including ATERF-3; ATERF-4, ATERF-7, and leafy petiole. Regulates floral development.	ATERF12;ERF DOMAIN PROTEIN 12;ERF12;ETHYLENE RESPONSE FACTOR12	ethylene-activated signaling pathway;regulation of DNA-templated transcription;regulation of DNA-templated transcription;intracellular anatomical structure;nucleus;DNA binding;DNA-binding transcription factor activity;protein binding;mature plant embryo stage;petal differentiation and expansion stage;plant embryo bilateral stage;plant embryo cotyledonary stage;collective leaf structure;flower;flower meristem;guard cell;plant embryo;root;seed;sepal;shoot apex;stem,
81	AT1G14687	oxp	wt	2.01885	2.87865	7.07320967429394e-11	2.71165704804979e-10	Locus:505006123	674	AT1G14687	protein_coding	homeobox protein 32;(source:Araport11)	ATHB32;HB32;HOMEOBOX PROTEIN 32;ZHD14;ZINC FINGER HOMEODOMAIN 14	regulation of DNA-templated transcription;nucleus;mitochondrion;nucleus;DNA binding;DNA-binding transcription factor activity;protein binding;protein homodimerization activity;transcription cis-regulatory region binding;mature plant embryo stage;petal differentiation and expansion stage;plant embryo bilateral stage;plant embryo cotyledonary stage;cauline leaf;collective leaf structure;flower;guard cell;plant embryo;rosette leaf;seed;shoot apex;stem,
631	AT3G27650	oxp	wt	1.99833	2.97269	4.43825626864757e-11	1.72972579510386e-10	Locus:2089184	682	AT3G27650	protein_coding	No significant transcriptional activation or repression activity was detected by the transient dual-luciferase assay (10.1111/tpj.16273).	LBD25;LOB DOMAIN-CONTAINING PROTEIN 25	nucleus;molecular_function;petal differentiation and expansion stage;flower;guard cell,
1361	AT2G40340	oxp	wt	1.9763	2.70006	1.9500567672476e-09	6.59966641906111e-09	Locus:2063073	695	AT2G40340	protein_coding	Encodes a member of the DREB subfamily A-2 of ERF/AP2 transcription factor family. The protein contains one AP2 domain. There are eight members in this subfamily including DREB2A AND DREB2B that are involved in response to drought.	ATERF48;DREB2C;ERF48	heat acclimation;response to abscisic acid;positive regulation of DNA-templated transcription;regulation of DNA-templated transcription;response to stress;nucleus;nucleus;DNA-binding transcription factor activity;protein binding;transcription cis-regulatory region binding;flower;guard cell;stem,
717	AT3G60530	oxp	wt	1.97461	6.26342	4.6797038886155e-42	8.15056242403954e-41	Locus:2103346	698	AT3G60530	protein_coding	Encodes a member of the GATA factor family of zinc finger transcription factors.	GATA TRANSCRIPTION FACTOR 4;GATA4	response to light stimulus;cell differentiation;positive regulation of DNA-templated transcription;regulation of transcription by RNA polymerase II;nucleus;nucleus;DNA-binding transcription factor activity;transcription cis-regulatory region binding;zinc ion binding;LP.02 two leaves visible stage;LP.04 four leaves visible stage;LP.06 six leaves visible stage;LP.08 eight leaves visible stage;LP.10 ten leaves visible stage;LP.12 twelve leaves visible stage;flowering stage;mature plant embryo stage;petal differentiation and expansion stage;plant embryo bilateral stage;plant embryo cotyledonary stage;plant embryo globular stage;vascular leaf senescent stage;carpel;cauline leaf;collective leaf structure;cotyledon;flower;flower pedicel;guard cell;hypocotyl;inflorescence meristem;leaf apex;leaf lamina base;petal;petiole;plant embryo;root;seed;sepal;shoot apex;shoot system;vascular leaf,
2135	AT4G21440	oxp	wt	1.94696	0.581359	0.00793876	0.0124474	Locus:2141231	717	AT4G21440	protein_coding	Encodes a MYB transcription factor involved in wounding and osmotic stress response. Member of the R2R3 factor gene family.	A. THALIANA MYB 4;ATM4;ATMYB102;MYB-LIKE 102;MYB102	regulation of DNA-templated transcription;response to osmotic stress;response to wounding;response to abscisic acid;nucleus;DNA-binding transcription factor activity;flowering stage;flower;guard cell;leaf lamina base;plant sperm cell;stamen;stem,
1419	AT5G25190	oxp	wt	1.94369	2.50209	9.24041821212405e-08	2.67605713700667e-07	Locus:2146985	719	AT5G25190	protein_coding	encodes a member of the ERF (ethylene response factor) subfamily B-6 of ERF/AP2 transcription factor family. The protein contains one AP2 domain. There are 12 members in this subfamily including RAP2.11.	ESE3;ETHYLENE AND SALT INDUCIBLE 3	ethylene-activated signaling pathway;regulation of DNA-templated transcription;intracellular anatomical structure;nucleus;DNA-binding transcription factor activity;protein binding;LP.02 two leaves visible stage;LP.04 four leaves visible stage;LP.06 six leaves visible stage;LP.08 eight leaves visible stage;LP.10 ten leaves visible stage;LP.12 twelve leaves visible stage;flowering stage;mature plant embryo stage;petal differentiation and expansion stage;plant embryo bilateral stage;plant embryo cotyledonary stage;vascular leaf senescent stage;carpel;cauline leaf;collective leaf structure;cotyledon;flower;guard cell;hypocotyl;inflorescence meristem;leaf apex;leaf lamina base;petal;petiole;plant embryo;root;seed;sepal;shoot apex;shoot system;stem;vascular leaf,
1385	AT4G06746	oxp	wt	1.93613	3.71624	2.80112293990691e-15	1.47097036076924e-14	Locus:1005716457	723	AT4G06746	protein_coding	encodes a member of the DREB subfamily A-5 of ERF/AP2 transcription factor family (RAP2.9). The protein contains one AP2 domain. There are 16 members in this subfamily including RAP2.1 and RAP2.10.	DEAR5;DREB AND EAR MOTIF PROTEIN 5;RAP2.9;RELATED TO AP2 9	regulation of DNA-templated transcription;nucleus;DNA-binding transcription factor activity;cauline leaf;cotyledon;fruit;guard cell;gynoecium;hypocotyl;petal;root;seed;sepal;stamen;stem,
445	AT2G36270	oxp	wt	1.91942	2.82778	3.46139767749112e-09	1.14601932247906e-08	Locus:2049425	729	AT2G36270	protein_coding	Encodes a member of the basic leucine zipper transcription factor family; involved in ABA signalling during seed maturation and germination. The Arabidopsis abscisic acid (ABA)-insensitive abi5 mutants have pleiotropic defects in ABA response, including decreased sensitivity to ABA inhibition of germination and altered expression of some ABA-regulated genes. Comparison of seed and ABA-inducible vegetative gene expression in wild-type and abi5-1 plants indicates that ABI5 regulates a subset of late embryogenesis-abundant genes during both developmental stages. Responsible for reducing cadmium uptake, mediated by interaction with MYB49 .	ABA INSENSITIVE 5;ABI5;ATABI5;DPBF1;GIA1;GROWTH-INSENSITIVITY TO ABA 1	negative regulation of seed germination;positive regulation of DNA-templated transcription;regulation of DNA-templated transcription;response to abscisic acid;response to gibberellin;response to salt stress;response to water deprivation;seed development;seed germination;sugar mediated signaling pathway;positive regulation of DNA-templated transcription;nucleus;nucleus;DNA binding;DNA-binding transcription factor activity;cis-regulatory region sequence-specific DNA binding;protein binding;transcription cis-regulatory region binding;dry seed stage;flowering stage;mature plant embryo stage;petal differentiation and expansion stage;plant embryo bilateral stage;plant embryo cotyledonary stage;plant embryo globular stage;seed dormant stage;sporophyte vegetative stage;carpel;collective leaf structure;cotyledon;endosperm;flower;flower pedicel;guard cell;micropylar endosperm;petal;plant embryo;plant embryo axis;pollen;seed;sepal;shoot apex;stamen;stem,
1144	AT5G66320	oxp	wt	1.91227	5.08151	1.97356252770651e-30	2.27785284572341e-29	Locus:2155056	735	AT5G66320	protein_coding	Encodes GATA transcription factor gene GNC; involved in regulating carbon and nitrogen metabolism. Expression occurs in aerial tissue at an early stage of development and is inducible by nitrate.	GATA TRANSCRIPTION FACTOR 5;GATA5	regulation of DNA-templated transcription;cell differentiation;positive regulation of DNA-templated transcription;regulation of transcription by RNA polymerase II;nucleus;nucleus;DNA-binding transcription factor activity;transcription cis-regulatory region binding;zinc ion binding;LP.02 two leaves visible stage;LP.04 four leaves visible stage;LP.06 six leaves visible stage;LP.08 eight leaves visible stage;LP.10 ten leaves visible stage;LP.12 twelve leaves visible stage;flowering stage;mature plant embryo stage;petal differentiation and expansion stage;plant embryo bilateral stage;plant embryo cotyledonary stage;plant embryo globular stage;vascular leaf senescent stage;carpel;cauline leaf;collective leaf structure;flower;flower pedicel;guard cell;hypocotyl;inflorescence meristem;leaf apex;leaf lamina base;petal;petiole;plant embryo;pollen;root;seed;sepal;shoot apex;shoot system;stamen;stem;vascular leaf,
503	AT2G45420	oxp	wt	1.89333	2.39979	9.7608112787212e-07	2.55285016019759e-06	Locus:2050951	741	AT2G45420	protein_coding	LOB domain protein. LBD18/ASL20 is a transcription regulator that acts along with LBD16 to promote lateral root initiation where it functions downstream of ARF7 and ARF19.	LBD18;LOB DOMAIN-CONTAINING PROTEIN 18	callus formation;lateral root formation;xylem development;positive regulation of DNA-templated transcription;hormone-mediated signaling pathway;lateral root formation;positive regulation of DNA-templated transcription;nucleus;nucleus;DNA-binding transcription activator activity;cis-regulatory region sequence-specific DNA binding;protein binding;protein heterodimerization activity;endosperm;plant callus;plant sperm cell;tracheary element,
1115	AT5G62430	oxp	wt	1.86872	7.40694	5.93218295030775e-43	1.06083543253343e-41	Locus:2154079	759	AT5G62430	protein_coding	Dof-type zinc finger domain-containing protein; similar to H-protein promoter binding factor-2a GI:3386546 from (Arabidopsis thaliana). Represses expression of Constans (CO), a circadian regulator of flowering time. Interacts with LKP2 and FKF1. Expression oscillates under constant light conditions. Mainly expressed in the vasculature of cotyledons, leaves and hypocotyls, but also in stomata. Localized to the nucleus and acts as a repressor of CONSTANS through binding to the Dof binding sites in the CO promoter. Protein gets degraded by FKF1 in the afternoon. CDF1 binds to the TOPLESS co-repressor protein through an N-terminal motif which is conserved across CDF-like proteins throughout land-plants. This interaction is important for the repression of CO and FT genes during the morning. Loss of CDF1 dependent repression through omission of TPL coordinating residues or through the loss of TPL function in phloem companion cells results in early flowering due to an up regulation of FT.	CDF1;CYCLING DOF FACTOR 1	chloroplast organization;negative regulation of DNA-templated transcription;regulation of DNA-templated transcription;regulation of timing of transition from vegetative to reproductive phase;vegetative to reproductive phase transition of meristem;nucleus;DNA binding;DNA-binding transcription factor activity;DNA-binding transcription repressor activity, RNA polymerase II-specific;RNA polymerase II cis-regulatory region sequence-specific DNA binding;protein binding;LP.02 two leaves visible stage;LP.04 four leaves visible stage;LP.06 six leaves visible stage;LP.08 eight leaves visible stage;LP.10 ten leaves visible stage;flowering stage;petal differentiation and expansion stage;plant embryo globular stage;vascular leaf senescent stage;carpel;cauline leaf;collective leaf structure;companion cell;cotyledon;flower;flower pedicel;guard cell;hypocotyl;inflorescence meristem;leaf apex;leaf lamina base;petal;plant embryo;plant sperm cell;pollen;portion of vascular tissue;root;sepal;shoot apex;shoot system;stamen;stem;stomatal complex;vascular leaf,
578	AT3G15030	oxp	wt	1.86045	3.86194	5.56161669177005e-14	2.68533392600964e-13	Locus:2086350	767	AT3G15030	protein_coding	Arabidopsis thaliana TCP family transcription factor. Regulated by miR319. Involved in heterchronic regulation of leaf differentiation. Promotes hypocotyl elongation when hyperactivated. Enhance hypocotyl cell elongation by directly activating YUC5. Regulated by MIR319C.	MATERNAL EFFECT EMBRYO ARREST 35;MEE35;PCF4;TCP FAMILY TRANSCRIPTION FACTOR 4;TCP4	cell differentiation;cotyledon development;cotyledon morphogenesis;embryo development ending in seed dormancy;leaf development;leaf morphogenesis;leaf senescence;positive regulation of development, heterochronic;regulation of DNA-templated transcription;cell differentiation;leaf morphogenesis;positive regulation of development, heterochronic;regulation of secondary shoot formation;nucleus;nucleus;DNA binding;DNA-binding transcription activator activity;DNA-binding transcription factor activity;protein binding;sequence-specific DNA binding;sequence-specific double-stranded DNA binding;LP.02 two leaves visible stage;LP.04 four leaves visible stage;LP.06 six leaves visible stage;LP.08 eight leaves visible stage;LP.10 ten leaves visible stage;LP.12 twelve leaves visible stage;flowering stage;mature plant embryo stage;petal differentiation and expansion stage;plant embryo bilateral stage;plant embryo cotyledonary stage;vascular leaf senescent stage;carpel;cauline leaf;collective leaf structure;cotyledon;flower;flower bud;fruit;guard cell;leaf lamina base;petal;petiole;plant embryo;root;seed;sepal;shoot apex;shoot system;stamen;stem;vascular leaf;vascular leaf primordium,
242	AT1G65620	oxp	wt	1.8517	0.329896	0.0930797	0.121794	Locus:2034163	774	AT1G65620	protein_coding	required for formation of a symmetric flat leaf lamina; encodes a member of a family of proteins characterized by cysteine repeats and a leucine zipper; involved in KNOX gene regulation. Acts together with ASL1 in proximal-distal symmetry determination. Forms a complex with AS1 that binds to the BP promoter and leads to silencing of BP.	AS2;ASYMMETRIC LEAVES 2	adaxial/abaxial axis specification;petal development;polarity specification of adaxial/abaxial axis;proximal/distal pattern formation;specification of symmetry;nucleoplasm;nucleus;DNA-binding transcription activator activity;protein binding;flowering stage;mature plant embryo stage;petal differentiation and expansion stage;plant embryo bilateral stage;plant embryo cotyledonary stage;vascular leaf differentiation stage;vascular leaf senescent stage;carpel;collective leaf structure;flower;flower pedicel;guard cell;leaf adaxial epidermis;leaf apex;leaf lamina base;petal;plant embryo;root tip;seed;sepal;shoot apex;shoot system;stamen;vascular leaf;vascular leaf primordium,
1365	AT2G46310	oxp	wt	1.83471	4.31362	8.43373776754055e-20	5.762391111454e-19	Locus:2062954	781	AT2G46310	protein_coding	CRF5 encodes one of the six cytokinin response factors. It is transcriptionally upregulated in response to cytokinin. CRF5 belongs to the AP2/ERF superfamily of the transcriptional factors. CRF proteins rapidly relocalize to the nucleus in response to cytokinin. Analysis of loos-of-function mutants revealed that the CRFs function redundantly to regulate the development of embryos; cotyledons and leaves.	CRF5;CYTOKININ RESPONSE FACTOR 5	cotyledon development;embryo development ending in seed dormancy;leaf development;regulation of DNA-templated transcription;nucleus;DNA-binding transcription factor activity;protein binding;transcription cis-regulatory region binding;flowering stage;mature plant embryo stage;petal differentiation and expansion stage;plant embryo bilateral stage;plant embryo cotyledonary stage;plant embryo globular stage;collective leaf structure;flower;flower pedicel;guard cell;inflorescence meristem;leaf apex;plant embryo;plant sperm cell;root;seed;sepal;shoot apex;vascular leaf,
1821	AT3G61150	oxp	wt	1.82991	3.64381	1.03573590976171e-12	4.59264326109132e-12	Locus:2098866	783	AT3G61150	protein_coding	Encodes a homeobox-leucine zipper family protein belonging to the HD-ZIP IV family.	HD-GL2-1;HDG1;HOMEODOMAIN GLABROUS 1;HOMEODOMAIN-GLABRA2 1	maintenance of floral organ identity;cuticle development;cell differentiation;maintenance of floral organ identity;nucleus;DNA-binding transcription factor activity;DNA-binding transcription factor activity, RNA polymerase II-specific;lipid binding;protein binding;transcription cis-regulatory region binding;LP.02 two leaves visible stage;LP.04 four leaves visible stage;LP.06 six leaves visible stage;LP.08 eight leaves visible stage;LP.10 ten leaves visible stage;LP.12 twelve leaves visible stage;flowering stage;mature plant embryo stage;petal differentiation and expansion stage;plant embryo bilateral stage;plant embryo cotyledonary stage;plant embryo globular stage;seedling development stage;vascular leaf senescent stage;carpel;cauline leaf;collective leaf structure;cotyledon;filament;flower;flower pedicel;fruit;guard cell;hypocotyl;inflorescence meristem;leaf apex;leaf lamina base;petal;petiole;plant egg cell;plant embryo;plant sperm cell;pollen;root;seed;sepal;shoot apex;shoot system;stamen;stem;trichome;vascular leaf,
1018	AT5G35770	oxp	wt	1.81619	1.84009	6.2439266600341e-05	0.000132421	Locus:2177271	791	AT5G35770	protein_coding	A recessive mutation in the Arabidopsis STERILE APETALA (SAP) causes severe aberrations in inflorescence and flower and ovule development.	SAP;STERILE APETALA	flower development;megasporogenesis;positive regulation of organ growth;protein catabolic process;nucleus;DNA-binding transcription factor activity;protein binding;inflorescence emergence stage;petal differentiation and expansion stage;plant embryo bilateral stage;plant embryo cotyledonary stage;seedling development stage;flower;fruit;ovule primordium;petal primordium;plant embryo;seed;shoot apex,
1635	AT5G65080	oxp	wt	1.79947	0.791385	0.0101213	0.0156131	Locus:2144355	806	AT5G65080	protein_coding	Is upregulated during vernalization and regulates flowering time. Encodes MADS-domain protein. Two variants encoding proteins of 198 and 184 amino acids have been reported.	AGAMOUS-LIKE 68;AGL68;MADS AFFECTING FLOWERING 5;MAF5	negative regulation of flower development;vernalization response;negative regulation of flower development;regulation of DNA-templated transcription;regulation of photoperiodism, flowering;regulation of short-day photoperiodism, flowering;regulation of transcription by RNA polymerase II;nucleus;DNA-binding transcription factor activity;DNA-binding transcription factor activity, RNA polymerase II-specific;RNA polymerase II cis-regulatory region sequence-specific DNA binding;protein dimerization activity;LP.02 two leaves visible stage;flowering stage;petal differentiation and expansion stage;plant embryo bilateral stage;carpel;collective leaf structure;flower;flower pedicel;guard cell;hypocotyl;leaf apex;plant embryo;pollen;sepal;stem;vascular leaf,
1557	AT5G44190	oxp	wt	1.78506	4.17445	7.27209678610695e-15	3.71556691170226e-14	Locus:2167639	817	AT5G44190	protein_coding	Encodes GLK2; Golden2-like 2, one of a pair of partially redundant nuclear transcription factors that regulate chloroplast development in a cell-autonomous manner. GLK1, Golden2-like 1, is encoded by At2g20570. GLK1 and GLK2 regulate the expression of the photosynthetic apparatus.	ATGLK2;GBF'S PRO-RICH REGION-INTERACTING FACTOR 2;GLK2;GOLDEN2-LIKE 2;GPRI2	chloroplast organization;negative regulation of flower development;positive regulation of DNA-templated transcription;regulation of chlorophyll biosynthetic process;negative regulation of leaf senescence;positive regulation of DNA-templated transcription;nucleus;nucleus;DNA binding;DNA-binding transcription factor activity;protein binding;transcription cis-regulatory region binding;LP.02 two leaves visible stage;LP.04 four leaves visible stage;LP.06 six leaves visible stage;LP.08 eight leaves visible stage;LP.10 ten leaves visible stage;LP.12 twelve leaves visible stage;flowering stage;mature plant embryo stage;petal differentiation and expansion stage;plant embryo bilateral stage;plant embryo cotyledonary stage;plant embryo globular stage;vascular leaf senescent stage;carpel;cauline leaf;collective leaf structure;cotyledon;flower;flower pedicel;guard cell;hypocotyl;inflorescence meristem;leaf apex;leaf lamina base;petal;petiole;plant embryo;plant sperm cell;pollen;root;seed;sepal;shoot apex;shoot system;stamen;stem;vascular leaf,
943	AT5G08330	oxp	wt	1.75857	4.74241	1.49758940951086e-21	1.13772286346669e-20	Locus:2150803	839	AT5G08330	protein_coding	Circadian oscillator protein which interacts with bZIP63 and regulates a response of the circadian oscillator to sugar. Is not required for the sugar-induced circadian phase advance in the morning; regulates a response of CCA1 to sugars. Promotes together with TCP7; 8, 14, 15, 21, 22 and 23 endoreduplication-dependent cell expansion in leaf.	ATTCP21;CCA1 HIKING EXPEDITION;CHE;TCP DOMAIN PROTEIN 21;TCP21	positive regulation of circadian rhythm;regulation of DNA-templated transcription;negative regulation of DNA-binding transcription factor activity;regulation of circadian rhythm;nucleus;nucleus;DNA-binding transcription factor activity;protein binding;sequence-specific DNA binding;LP.02 two leaves visible stage;LP.04 four leaves visible stage;LP.06 six leaves visible stage;LP.08 eight leaves visible stage;LP.10 ten leaves visible stage;LP.12 twelve leaves visible stage;flowering stage;mature plant embryo stage;petal differentiation and expansion stage;plant embryo bilateral stage;plant embryo cotyledonary stage;plant embryo globular stage;vascular leaf senescent stage;carpel;cauline leaf;collective leaf structure;cotyledon;flower;flower pedicel;guard cell;hypocotyl;inflorescence meristem;leaf apex;leaf lamina base;petal;petiole;plant embryo;root;seed;sepal;shoot apex;shoot system;stamen;stem;vascular leaf;cell-to-cell mobile RNA,
980	AT5G17490	oxp	wt	1.73936	3.9796	5.35666517302289e-15	2.76453545241936e-14	Locus:2157477	846	AT5G17490	protein_coding	Encodes a DELLA subfamily member that acts as a negative regulator of GA signaling and as a coactivator of ABI3 to promote seed storage protein biosynthesis during the seed maturation stage.	ATRGL3;RGA-LIKE PROTEIN 3;RGL3	gibberellic acid mediated signaling pathway;positive regulation of seed maturation;response to gibberellin;seed maturation;hyperosmotic salinity response;jasmonic acid mediated signaling pathway;negative regulation of gibberellic acid mediated signaling pathway;negative regulation of seed germination;regulation of DNA-templated transcription;regulation of reactive oxygen species metabolic process;regulation of seed dormancy process;response to abscisic acid;response to ethylene;salicylic acid mediated signaling pathway;nucleus;nucleus;DNA-binding transcription factor activity;protein binding;sequence-specific DNA binding;flowering stage;petal differentiation and expansion stage;plant embryo bilateral stage;carpel;collective leaf structure;guard cell;inflorescence;petal;plant embryo;pollen;root,
1057	AT5G46350	oxp	wt	1.73893	1.08385	0.00456307	0.00740711	Locus:2170403	847	AT5G46350	protein_coding	member of WRKY Transcription Factor; Group II-c Increased triacylglycerols (TAGs) after being transiently expressed in Nicotiana benthamiana. Activated by LEC2.	ARABIDOPSIS THALIANA WRKY DNA-BINDING PROTEIN 8;ATWRKY8;WRKY DNA-BINDING PROTEIN 8;WRKY8	cellular response to hydrogen peroxide;defense response to bacterium;defense response to fungus;defense response to virus;response to abscisic acid;defense response to virus;positive regulation of response to salt stress;regulation of DNA-templated transcription;nucleus;DNA-binding transcription factor activity;protein binding;sequence-specific DNA binding;LP.02 two leaves visible stage;LP.04 four leaves visible stage;LP.06 six leaves visible stage;LP.08 eight leaves visible stage;LP.10 ten leaves visible stage;LP.12 twelve leaves visible stage;flowering stage;petal differentiation and expansion stage;vascular leaf senescent stage;carpel;cauline leaf;collective leaf structure;cotyledon;flower;guard cell;inflorescence meristem;leaf apex;petiole;pollen tube cell;root;sepal;shoot apex;shoot system;stamen;stem;vascular leaf,
1176	AT2G33860	oxp	wt	1.71741	5.4731	3.0765949263126e-27	3.13834348645338e-26	Locus:2057609	862	AT2G33860	protein_coding	ettin (ett) mutations have pleiotropic effects on Arabidopsis flower development; causing increases in perianth organ number, decreases in stamen number and anther formation, and apical-basal patterning defects in the gynoecium. The ETTIN gene encodes a protein with homology to DNA binding proteins which bind to auxin response elements. ETT transcript is expressed throughout stage 1 floral meristems and subsequently resolves to a complex pattern within petal, stamen and carpel primordia. ETT probably functions to impart regional identity in floral meristems that affects perianth organ number spacing, stamen formation, and regional differentiation in stamens and the gynoecium. During stage 5, ETT expression appears in a ring at the top of the floral meristem before morphological appearance of the gynoecium, consistent with the proposal that ETT is involved in prepatterning apical and basal boundaries in the gynoecium primordium. It is a target of the ta-siRNA tasiR-ARF. ETT is also a target of AP2; integrateing the functions of AGAMOUS and APETALA2 in floral meristem determinacy. Positive regulation of drought stress response genes.	ARF3;AUXIN RESPONSE TRANSCRIPTION FACTOR 3;ETT;ETTIN	abaxial cell fate specification;auxin metabolic process;floral meristem determinacy;positive regulation of response to water deprivation;regulation of DNA-templated transcription;response to auxin;vegetative phase change;regulation of DNA-templated transcription;nucleus;DNA binding;DNA-binding transcription factor activity;chromatin DNA binding;protein binding;transcription cis-regulatory region binding;LP.02 two leaves visible stage;LP.04 four leaves visible stage;LP.06 six leaves visible stage;LP.08 eight leaves visible stage;LP.10 ten leaves visible stage;flowering stage;mature plant embryo stage;petal differentiation and expansion stage;plant embryo bilateral stage;plant embryo cotyledonary stage;plant embryo globular stage;sporophyte reproductive stage;vascular leaf senescent stage;apical meristem;carpel;cauline leaf;collective leaf structure;cotyledon;flower;flower meristem;flower pedicel;guard cell;hypocotyl;inflorescence meristem;leaf apex;leaf lamina base;petal;petiole;plant embryo;plant ovule;root;seed;sepal;shoot apex;shoot apical meristem;shoot system;stem;vascular leaf;vascular leaf primordium,
1913	AT2G37740	oxp	wt	1.69817	0.607523	0.020025	0.0294628	Locus:2040726	877	AT2G37740	protein_coding	zinc-finger protein 10;(source:Araport11)	ATZFP10;ZFP10;ZINC-FINGER PROTEIN 10	regulation of DNA-templated transcription;nucleus;DNA-binding transcription factor activity;root,
1347	AT1G78080	oxp	wt	1.69811	9.73436	3.93306716082588e-35	5.43438580202508e-34	Locus:2029491	878	AT1G78080	protein_coding	Encodes a member of the DREB subfamily A-6 of ERF/AP2 transcription factor family (RAP2.4). The protein contains one AP2 domain. Role in mediating light and ethylene signaling. The mRNA is cell-to-cell mobile.	ATWIND1;ERF59;RAP2.4;RELATED TO AP2 4;WIND1;WOUND INDUCED DEDIFFERENTIATION 1	cellular response to salt stress;cytokinin-activated signaling pathway;ethylene-activated signaling pathway;red or far-red light signaling pathway;regulation of cell differentiation;response to cold;response to heat;response to light stimulus;response to osmotic stress;response to salt stress;response to water deprivation;response to wounding;regulation of DNA-templated transcription;nucleus;nucleus;DNA binding;DNA-binding transcription factor activity;protein binding;sequence-specific DNA binding;transcription cis-regulatory region binding;LP.02 two leaves visible stage;LP.04 four leaves visible stage;LP.06 six leaves visible stage;LP.08 eight leaves visible stage;LP.10 ten leaves visible stage;LP.12 twelve leaves visible stage;flowering stage;mature plant embryo stage;petal differentiation and expansion stage;plant embryo bilateral stage;plant embryo cotyledonary stage;plant embryo globular stage;vascular leaf senescent stage;carpel;cauline leaf;collective leaf structure;cotyledon;flower;flower pedicel;guard cell;hypocotyl;inflorescence meristem;leaf apex;leaf lamina base;petal;petiole;plant embryo;pollen;root;rosette leaf;seed;sepal;shoot apex;shoot system;stamen;stem;vascular leaf;cell-to-cell mobile RNA,
379	AT2G23320	oxp	wt	1.69513	6.99697	1.47815197741998e-49	3.17985614746462e-48	Locus:2058568	879	AT2G23320	protein_coding	Encodes WRKY DNA-binding protein 15 (WRKY15).	ATWRKY15;WRKY DNA-BINDING PROTEIN 15;WRKY15	regulation of DNA-templated transcription;nucleus;DNA-binding transcription factor activity;calmodulin binding;sequence-specific DNA binding;transcription cis-regulatory region binding;L mature pollen stage;LP.02 two leaves visible stage;LP.04 four leaves visible stage;LP.06 six leaves visible stage;LP.08 eight leaves visible stage;LP.10 ten leaves visible stage;LP.12 twelve leaves visible stage;M germinated pollen stage;flowering stage;mature plant embryo stage;petal differentiation and expansion stage;plant embryo bilateral stage;plant embryo cotyledonary stage;plant embryo globular stage;vascular leaf senescent stage;carpel;cauline leaf;collective leaf structure;cotyledon;flower;flower pedicel;guard cell;hypocotyl;inflorescence meristem;leaf apex;leaf lamina base;petal;petiole;plant embryo;plant sperm cell;pollen;pollen tube cell;root;seed;sepal;shoot apex;shoot system;stamen;stem;vascular leaf,
1412	AT5G11590	oxp	wt	1.69343	0.108419	0.0714777	0.0957332	Locus:2144296	882	AT5G11590	protein_coding	encodes a member of the DREB subfamily A-4 of ERF/AP2 transcription factor family. The protein contains one AP2 domain. There are 17 members in this subfamily including TINY.	ERF041;TINY2	positive regulation of DNA-templated transcription;nucleus;DNA-binding transcription factor activity;sequence-specific DNA binding;LP.10 ten leaves visible stage;plant embryo bilateral stage;hypocotyl;plant embryo;shoot apex;vascular leaf,
1989	AT5G04340	oxp	wt	1.67424	6.6377	3.51315455550024e-38	5.43288723164637e-37	Locus:2179964	902	AT5G04340	protein_coding	Encodes a C2H2 zinc finger transcription factor that coordinately activates phytochelatin-synthesis related gene expression and directly targets GSH1 by binding to its promoter to positively regulate Cd accumulation and tolerance.	ATZAT6;C2H2;COLD INDUCED ZINC FINGER PROTEIN 2;CZF2;ZAT6;ZINC FINGER OF ARABIDOPSIS THALIANA 6	cellular response to hypoxia;phosphate ion homeostasis;regulation of DNA-templated transcription;regulation of root development;nucleus;nucleus;DNA-binding transcription factor activity;RNA polymerase II cis-regulatory region sequence-specific DNA binding;transcription cis-regulatory region binding;transcription corepressor binding;LP.02 two leaves visible stage;LP.04 four leaves visible stage;LP.06 six leaves visible stage;LP.08 eight leaves visible stage;LP.10 ten leaves visible stage;LP.12 twelve leaves visible stage;flowering stage;petal differentiation and expansion stage;carpel;collective leaf structure;cotyledon;flower;guard cell;hypocotyl;inflorescence;inflorescence meristem;leaf;leaf apex;petiole;pollen;root;sepal;shoot apex;stamen;stem;vascular leaf,
344	AT2G17040	oxp	wt	1.65627	0.999013	0.0099005	0.0152915	Locus:2827676	916	AT2G17040	protein_coding	Member of the NAC transcription factor family and more specifically; the ONAC022 subfamily. Involved in leaf and inflorescence stem morphogenesis. The mRNA is cell-to-cell mobile.	ANAC036;NAC DOMAIN CONTAINING PROTEIN 36;NAC036	inflorescence morphogenesis;leaf morphogenesis;negative regulation of cell size;regulation of DNA-templated transcription;nucleus;DNA binding;DNA-binding transcription factor activity;LP.02 two leaves visible stage;LP.04 four leaves visible stage;LP.06 six leaves visible stage;LP.08 eight leaves visible stage;LP.10 ten leaves visible stage;LP.12 twelve leaves visible stage;flowering stage;petal differentiation and expansion stage;vascular leaf senescent stage;cauline leaf;collective leaf structure;cotyledon;flower;guard cell;hypocotyl;inflorescence meristem;leaf apex;leaf lamina base;petal;petiole;root;rosette leaf;sepal;shoot apex;stamen;stem;vascular leaf;flower;root;stem;cell-to-cell mobile RNA,
1296	AT5G60120	oxp	wt	1.64656	6.38925	3.0248311243901e-38	4.70282778212422e-37	Locus:2164170	924	AT5G60120	protein_coding	AP2 family transcription factor that is involved in regulation of flowering and innate immunity.Interacts with CRY1 and CRY2 during flowering as part of a regulatory circuit including FT and CO. TOE1/TOE2 are also targets of MiR172b repression and functions in regulation of innate immunity via repression of FLS.	TARGET OF EARLY ACTIVATION TAGGED (EAT) 2;TOE2	negative regulation of gene expression;negative regulation of innate immune response;regulation of DNA-templated transcription;nucleus;DNA-binding transcription factor activity;identical protein binding;protein binding;transcription cis-regulatory region binding;transcription corepressor binding;LP.02 two leaves visible stage;LP.04 four leaves visible stage;LP.06 six leaves visible stage;LP.08 eight leaves visible stage;LP.10 ten leaves visible stage;LP.12 twelve leaves visible stage;flowering stage;mature plant embryo stage;petal differentiation and expansion stage;plant embryo bilateral stage;plant embryo cotyledonary stage;plant embryo globular stage;vascular leaf senescent stage;carpel;cauline leaf;collective leaf structure;cotyledon;flower;flower pedicel;guard cell;hypocotyl;inflorescence meristem;leaf apex;leaf lamina base;petal;petiole;plant embryo;pollen;root;seed;sepal;shoot apex;shoot system;stamen;stem;vascular leaf,
383	AT2G24260	oxp	wt	1.64213	7.99368	5.49618369978958e-52	1.30511837526971e-50	Locus:2047555	928	AT2G24260	protein_coding	Encodes a basic helix-loop-helix (bHLH) protein that regulates root hair and sperm cell development. One of the three Arabidopsis homologs of the Lotus japonicus ROOTHAIRLESS1 (LjRHL1) gene: At2g24260 (AtLRL1); At4g30980 (AtLRL2), and At5g58010 (AtLRL3).	DEFECTIVE REGION OF POLLEN 1;DROP1;LJRHL1-LIKE 1;LRL1	microgametogenesis;pollen sperm cell differentiation;regulation of DNA-templated transcription;root hair cell development;root hair cell differentiation;root hair elongation;regulation of DNA-templated transcription;regulation of transcription by RNA polymerase II;nucleus;nucleus;DNA-binding transcription factor activity;DNA-binding transcription factor activity, RNA polymerase II-specific;RNA polymerase II cis-regulatory region sequence-specific DNA binding;protein binding;protein dimerization activity;transcription cis-regulatory region binding;flowering stage;petal differentiation and expansion stage;carpel;flower;guard cell;inflorescence meristem;pollen;root;root hair cell;seed;sepal;stamen;stem;trichoblast;root,
253	AT1G66600	oxp	wt	1.63213	0.884246	0.0578487	0.0788154	Locus:2195165	937	AT1G66600	protein_coding	A member of WRKY Transcription Factor; Group III. Involved in the regulation of plant responses to ABA and drought stress.	ABA OVERLY SENSITIVE MUTANT 3;ABO3;ATWRKY63;WRKY DNA-BINDING PROTEIN 63;WRKY63	abscisic acid-activated signaling pathway;regulation of DNA-templated transcription;nucleus;nucleus;DNA-binding transcription factor activity;transcription cis-regulatory region binding;seedling development stage;flower;guard cell;root;stem;vascular leaf;whole plant,
184	AT1G50420	oxp	wt	1.61552	5.63172	6.24011612584806e-25	5.64337661287674e-24	Locus:2008086	951	AT1G50420	protein_coding	Encodes a scarecrow-like protein (SCL3) Putative transcription factors interacting with the gene product of VHA-B1 (vacuolar ATPase subunit B1; as shown through yeast two-hybrid assay).	SCARECROW-LIKE 3;SCL-3;SCL3	regulation of DNA-templated transcription;response to gibberellin;regulation of DNA-templated transcription;response to gibberellin;nucleus;nucleus;DNA-binding transcription factor activity;protein binding;sequence-specific DNA binding;LP.02 two leaves visible stage;LP.04 four leaves visible stage;LP.06 six leaves visible stage;LP.08 eight leaves visible stage;LP.10 ten leaves visible stage;LP.12 twelve leaves visible stage;flowering stage;mature plant embryo stage;petal differentiation and expansion stage;plant embryo bilateral stage;plant embryo cotyledonary stage;plant embryo globular stage;vascular leaf senescent stage;carpel;cauline leaf;collective leaf structure;cotyledon;flower;flower pedicel;guard cell;hypocotyl;inflorescence meristem;leaf apex;leaf lamina base;petal;petiole;plant embryo;pollen;root;root epidermis;seed;sepal;shoot apex;shoot system;stamen;stem;vascular leaf,
1217	AT2G36080	oxp	wt	1.60217	5.26654	1.37861240589268e-23	1.16551755054603e-22	Locus:2039165	969	AT2G36080	protein_coding	Encodes a plant-specific B3 DNA-binding domain transcription factor. Has transcription repressor activity.	ABNORMAL SHOOT 2;ABS2;NGAL1;NGATHA-LIKE 1	negative regulation of DNA-templated transcription;meristem development;nucleus;DNA-binding transcription factor activity;transcription cis-regulatory region binding;LP.04 four leaves visible stage;flowering stage;petal differentiation and expansion stage;plant embryo globular stage;carpel;collective leaf structure;petal;plant embryo;pollen;sepal;stamen;stem;vascular leaf,
877	AT4G36620	oxp	wt	1.56027	2.12486	0.00119272	0.00212242	Locus:2115195	1021	AT4G36620	protein_coding	Encodes a member of the GATA factor family of zinc finger transcription factors.	GATA TRANSCRIPTION FACTOR 19;GATA19;HANABA TARANU LIKE 2;HANL2	regulation of DNA-templated transcription;flower development;regulation of DNA-templated transcription;nucleus;DNA-binding transcription factor activity;protein binding;transcription cis-regulatory region binding;zinc ion binding;flowering stage;mature plant embryo stage;petal differentiation and expansion stage;plant embryo bilateral stage;plant embryo cotyledonary stage;plant embryo globular stage;collective leaf structure;flower;flower pedicel;guard cell;plant embryo;root;seed;shoot apex;vascular leaf,
1897	AT2G19810	oxp	wt	1.54936	5.30151	2.47589011758256e-15	1.30254001282749e-14	Locus:2052005	1026	AT2G19810	protein_coding	Encodes Oxidation-related Zinc Finger 1 (OZF1); a plasma membrane protein involved in oxidative stress.	ATC3H20;ATOZF1;ATTZF2;OXIDATION-RELATED ZINC FINGER 1;OZF1;TANDEM ZINC FINGER 2;TZF2	defense response to virus;regulation of DNA-templated transcription;response to oxidative stress;defense response to fungus;nucleus;plasma membrane;DNA-binding transcription factor activity;LP.02 two leaves visible stage;LP.04 four leaves visible stage;LP.06 six leaves visible stage;LP.08 eight leaves visible stage;LP.10 ten leaves visible stage;LP.12 twelve leaves visible stage;flowering stage;mature plant embryo stage;petal differentiation and expansion stage;plant embryo bilateral stage;plant embryo cotyledonary stage;plant embryo globular stage;vascular leaf senescent stage;carpel;cauline leaf;collective leaf structure;cotyledon;flower;flower pedicel;guard cell;hypocotyl;inflorescence meristem;leaf apex;leaf lamina base;petal;petiole;plant embryo;plant sperm cell;root;seed;sepal;shoot apex;shoot system;stamen;stem;vascular leaf,
1967	AT4G20380	oxp	wt	1.53614	6.42081	4.86177462554305e-26	4.67408000780914e-25	Locus:2128639	1036	AT4G20380	protein_coding	LSD1 monitors a superoxide-dependent signal and negatively regulates a plant cell death pathway. contains zinc-finger motifs. LSD1 negatively regulates a basal defense pathway that can act upstream or independently of both NIM1/NPR1 function and SA accumulation following avirulent or virulent pathogen challenge	CHILLING SENSITIVE 4;CHS4;LESION SIMULATING DISEASE 1;LSD1	aerenchyma formation;plant-type hypersensitive response;regulation of ethylene-activated signaling pathway;regulation of programmed cell death;response to cold;response to hypoxia;response to molecule of oomycetes origin;response to superoxide;systemic acquired resistance, salicylic acid mediated signaling pathway;negative regulation of programmed cell death;regulation of 1-aminocyclopropane-1-carboxylate metabolic process;regulation of hydrogen peroxide metabolic process;extracellular region;DNA-binding transcription factor activity;protein binding;L mature pollen stage;LP.02 two leaves visible stage;LP.04 four leaves visible stage;LP.06 six leaves visible stage;LP.08 eight leaves visible stage;LP.10 ten leaves visible stage;LP.12 twelve leaves visible stage;M germinated pollen stage;flowering stage;mature plant embryo stage;petal differentiation and expansion stage;plant embryo bilateral stage;plant embryo cotyledonary stage;plant embryo globular stage;vascular leaf senescent stage;carpel;cauline leaf;collective leaf structure;cotyledon;flower;flower pedicel;guard cell;hypocotyl;inflorescence meristem;leaf apex;leaf lamina base;petal;petiole;plant embryo;plant sperm cell;pollen;pollen tube cell;root;seed;sepal;shoot apex;shoot system;stamen;stem;vascular leaf,
1439	AT5G67190	oxp	wt	1.53386	3.99178	1.68970038787423e-09	5.74088587608089e-09	Locus:2155498	1038	AT5G67190	protein_coding	encodes a member of the DREB subfamily A-5 of ERF/AP2 transcription factor family. The protein contains one AP2 domain. There are 16 members in this subfamily including RAP2.1; RAP2.9 and RAP2.10.	DEAR2;DREB AND EAR MOTIF PROTEIN 2	regulation of DNA-templated transcription;regulation of DNA-templated transcription;nucleus;DNA-binding transcription factor activity;transcription cis-regulatory region binding;flowering stage;carpel;guard cell;pollen;sepal,
3	AT1G68840	oxp	wt	1.48346	6.6716	6.09163784572359e-35	8.39024160335716e-34	Locus:2012438	1080	AT1G68840	protein_coding	Rav2 is part of a complex that has been named `regulator of the (H+)-ATPase of the vacuolar and endosomal membranes' (RAVE) The mRNA is cell-to-cell mobile.	ATRAV2;EDF2;ETHYLENE RESPONSE DNA BINDING FACTOR 2;RAP2.8;RAV2;RELATED TO ABI3/VP1 2;RELATED TO AP2 8;TEM2;TEMPRANILLO 2	cellular response to hypoxia;negative regulation of DNA-templated transcription;nucleus;DNA binding;DNA-binding transcription factor activity;protein binding;transcription cis-regulatory region binding;LP.02 two leaves visible stage;LP.04 four leaves visible stage;LP.06 six leaves visible stage;LP.08 eight leaves visible stage;LP.10 ten leaves visible stage;LP.12 twelve leaves visible stage;flowering stage;vascular leaf senescent stage;cauline leaf;collective leaf structure;cotyledon;cultured plant cell;guard cell;hypocotyl;leaf apex;petiole;root;shoot apex;stamen;stem;vascular leaf;cell-to-cell mobile RNA,
1976	AT4G25440	oxp	wt	1.47605	5.29423	5.57479433346008e-19	3.64289756030839e-18	Locus:2131799	1086	AT4G25440	protein_coding	zinc finger WD40 repeat protein 1;(source:Araport11)	ATC3H48;ZFWD1;ZINC FINGER WD40 REPEAT PROTEIN 1	nucleus;molecular_function;guard cell;xylem,
489	AT2G43000	oxp	wt	1.4676	4.91698	1.48260176869358e-17	8.97304454854867e-17	Locus:2045570	1097	AT2G43000	protein_coding	Encodes a NAC transcription factor induced by hydrogen peroxide (H2O2). Involved in senescence. Over expression of the gene strongly delays senescence and enhances tolerance to various abiotic stresses.	ANAC042;ATJUB1;JUB1;JUNGBRUNNEN 1;NAC DOMAIN CONTAINING PROTEIN 42;NAC042	anthocyanin-containing compound biosynthetic process;camalexin biosynthetic process;hyperosmotic salinity response;leaf senescence;negative regulation of leaf senescence;proline biosynthetic process;regulation of reactive oxygen species metabolic process;trehalose biosynthetic process;regulation of DNA-templated transcription;nucleus;nucleus;DNA binding;DNA-binding transcription factor activity;LP.02 two leaves visible stage;LP.04 four leaves visible stage;LP.06 six leaves visible stage;flowering stage;petal differentiation and expansion stage;vascular leaf senescent stage;cauline leaf;collective leaf structure;cotyledon;guard cell;hypocotyl;inflorescence meristem;sepal;stamen;stem;vascular leaf,
2119	AT3G53200	oxp	wt	1.46305	0.22047	0.231296	0.27966	Locus:2102013	1100	AT3G53200	protein_coding	Member of the R2R3 factor gene family. Recruits the long non-coding RNA?PRC2 (SEAIR?PRC2) complex for H3K27me3 deposition on exon 1 of SE and subsequently represses SE expression; while PAR2?MYB27 interaction inhibits both the binding of MYB27 on the SE promoter and the recruitment of SEAIR?PRC2 by MYB27.	ATMYB27;MYB DOMAIN PROTEIN 27;MYB27	regulation of DNA-templated transcription;response to absence of light;nucleus;nucleus;DNA binding;DNA-binding transcription factor activity;sequence-specific DNA binding,
1975	AT4G21610	oxp	wt	1.45341	4.34112	6.9990692800338e-13	3.14361297740433e-12	Locus:2119622	1110	AT4G21610	protein_coding	Contains the same novel zinc finger motif with LSD1; a negative regulator of cell death and defense response. Due to differential splicing, it encodes two different proteins, one of which contains an additional, putative DNA binding motif. Northern analysis demonstrated that LOL2 transcripts containing the additional DNA binding motif are predominantly upregulated after treatment with both virulent and avirulent Pseudomonas syringae pv maculicola strains.	LOL2;LSD ONE LIKE 2	response to bacterium;nucleus;protein binding;LP.02 two leaves visible stage;LP.04 four leaves visible stage;LP.06 six leaves visible stage;LP.08 eight leaves visible stage;LP.10 ten leaves visible stage;LP.12 twelve leaves visible stage;flowering stage;mature plant embryo stage;petal differentiation and expansion stage;plant embryo bilateral stage;plant embryo cotyledonary stage;plant embryo globular stage;vascular leaf senescent stage;carpel;cauline leaf;collective leaf structure;cotyledon;flower;flower pedicel;guard cell;hypocotyl;inflorescence meristem;leaf apex;leaf lamina base;petal;petiole;plant embryo;plant sperm cell;pollen;root;seed;sepal;shoot apex;shoot system;stamen;stem;synergid;vascular leaf,
488	AT2G42440	oxp	wt	1.44789	1.1368	0.0318632	0.0453824	Locus:2053813	1116	AT2G42440	protein_coding	Lateral organ boundaries (LOB) domain family protein;(source:Araport11)	ASL15;ASYMMETRIC LEAVES 2-LIKE 15;LBD17;LOB DOMAIN-CONTAINING PROTEIN 17	callus formation;hormone-mediated signaling pathway;positive regulation of DNA-templated transcription;nucleus;nucleus;DNA-binding transcription activator activity;plant callus,
750	AT4G01250	oxp	wt	1.42897	2.32694	0.0016655	0.00290078	Locus:2125043	1135	AT4G01250	protein_coding	AtWRKY22 is a member of WRKY Transcription Factor; Group II-e. It is involved in regulation of dark induced leaf senescence.	ATWRKY22;WRKY22	cellular response to hypoxia;leaf senescence;regulation of DNA-templated transcription;nucleus;nucleus;DNA-binding transcription factor activity;transcription cis-regulatory region binding;LP.02 two leaves visible stage;LP.04 four leaves visible stage;LP.06 six leaves visible stage;LP.08 eight leaves visible stage;LP.10 ten leaves visible stage;LP.12 twelve leaves visible stage;flowering stage;mature plant embryo stage;petal differentiation and expansion stage;plant embryo bilateral stage;plant embryo cotyledonary stage;plant embryo globular stage;vascular leaf senescent stage;carpel;cauline leaf;collective leaf structure;cotyledon;flower;flower pedicel;guard cell;hypocotyl;inflorescence meristem;leaf apex;leaf lamina base;petal;petiole;plant embryo;root;seed;sepal;shoot apex;shoot system;stamen;stem;vascular leaf,
734	AT4G00150	oxp	wt	1.42564	6.40036	1.34912120205173e-28	1.4511401444346e-27	Locus:2126901	1139	AT4G00150	protein_coding	Belongs to one of the LOM (LOST MERISTEMS) genes: AT2G45160 (LOM1); AT3G60630 (LOM2) and AT4G00150 (LOM3). LOM1 and LOM2 promote cell differentiation at the periphery of shoot meristems and help to maintain their polar organization.	ARABIDOPSIS THALIANA HAIRY MERISTEM 3;ATHAM3;HAIRY MERISTEM 3;HAM3;LOM3;LOST MERISTEMS 3;SCL6-IV	cell differentiation;cell division;circadian rhythm;regulation of DNA-templated transcription;root hair cell tip growth;regulation of DNA-templated transcription;nucleus;nucleus;DNA-binding transcription factor activity;protein binding;sequence-specific DNA binding;LP.02 two leaves visible stage;LP.04 four leaves visible stage;LP.06 six leaves visible stage;LP.08 eight leaves visible stage;LP.10 ten leaves visible stage;LP.12 twelve leaves visible stage;flowering stage;mature plant embryo stage;petal differentiation and expansion stage;plant embryo bilateral stage;plant embryo cotyledonary stage;plant embryo globular stage;vascular leaf senescent stage;carpel;cauline leaf;collective leaf structure;cotyledon;flower;flower pedicel;fruit;guard cell;hypocotyl;inflorescence;inflorescence meristem;leaf apex;leaf lamina base;petal;petiole;plant embryo;pollen;root;rosette leaf;seed;sepal;shoot apex;shoot system;stamen;stem;vascular leaf,
1681	AT5G26880	oxp	wt	1.38411	6.66559	4.50908108475007e-20	3.13006579133889e-19	Locus:2148488	1181	AT5G26880	protein_coding	Root Specific	AGAMOUS-LIKE 26;AGL26	cellular response to nitrogen starvation;RNA methylation;RNA processing;wobble position ribose methylation;chloroplast;RNA binding;RNA methyltransferase activity;LP.02 two leaves visible stage;LP.04 four leaves visible stage;LP.06 six leaves visible stage;LP.08 eight leaves visible stage;LP.10 ten leaves visible stage;LP.12 twelve leaves visible stage;flowering stage;mature plant embryo stage;petal differentiation and expansion stage;plant embryo bilateral stage;plant embryo cotyledonary stage;plant embryo globular stage;vascular leaf senescent stage;carpel;cauline leaf;collective leaf structure;cotyledon;flower;flower pedicel;guard cell;hypocotyl;inflorescence meristem;leaf apex;leaf lamina base;petal;petiole;plant embryo;pollen;root;seed;sepal;shoot apex;shoot system;stamen;stem;vascular leaf,
1005	AT5G25830	oxp	wt	1.36936	5.44444	6.84040038818715e-18	4.25859024167152e-17	Locus:2145259	1207	AT5G25830	protein_coding	Encodes a member of the GATA factor family of zinc finger transcription factors.	GATA TRANSCRIPTION FACTOR 12;GATA12	circadian rhythm;response to light stimulus;cell differentiation;positive regulation of DNA-templated transcription;regulation of transcription by RNA polymerase II;tracheary element differentiation;nucleus;nucleus;DNA-binding transcription factor activity;transcription cis-regulatory region binding;zinc ion binding;flowering stage;mature plant embryo stage;petal differentiation and expansion stage;plant embryo bilateral stage;plant embryo cotyledonary stage;plant embryo globular stage;carpel;cauline leaf;collective leaf structure;flower;flower pedicel;guard cell;hypocotyl;inflorescence meristem;petal;plant embryo;root;seed;sepal,
1900	AT2G25900	oxp	wt	1.36441	6.77536	2.78297757064487e-29	3.07329835660413e-28	Locus:2043565	1213	AT2G25900	protein_coding	Encodes a protein with two tandem-arrayed CCCH-type zinc fingers that binds RNA and is involved in RNA turnover. The mRNA is cell-to-cell mobile.	A. THALIANA TANDEM ZINC FINGER PROTEIN 1;ATC3H23;ATCTH;ATTZF1;TANDEM ZINC FINGER 1;TZF1	mRNA destabilization;regulation of DNA-templated transcription;cytoplasm;nucleus;DNA binding;DNA-binding transcription factor activity;RNA binding;single-stranded RNA binding;LP.02 two leaves visible stage;LP.04 four leaves visible stage;LP.06 six leaves visible stage;LP.08 eight leaves visible stage;LP.10 ten leaves visible stage;LP.12 twelve leaves visible stage;flowering stage;mature plant embryo stage;petal differentiation and expansion stage;plant embryo bilateral stage;plant embryo cotyledonary stage;plant embryo globular stage;vascular leaf senescent stage;anther;carpel;cauline leaf;collective leaf structure;cotyledon;flower;flower pedicel;guard cell;gynoecium;hypocotyl;inflorescence meristem;leaf apex;leaf lamina base;petal;petiole;plant embryo;plant ovule;root;root tip;seed;sepal;shoot apex;shoot system;stamen;stem;vascular leaf;cell-to-cell mobile RNA,
854	AT4G32890	oxp	wt	1.35661	4.08221	7.00929621261962e-09	2.25621456977323e-08	Locus:2123738	1220	AT4G32890	protein_coding	Encodes a member of the GATA factor family of zinc finger transcription factors.	GATA TRANSCRIPTION FACTOR 9;GATA9	circadian rhythm;response to light stimulus;cell differentiation;positive regulation of DNA-templated transcription;regulation of transcription by RNA polymerase II;nucleus;nucleus;DNA-binding transcription factor activity;transcription cis-regulatory region binding;zinc ion binding;LP.10 ten leaves visible stage;flowering stage;mature plant embryo stage;petal differentiation and expansion stage;plant embryo bilateral stage;plant embryo cotyledonary stage;vascular leaf senescent stage;carpel;collective leaf structure;flower;flower pedicel;guard cell;hypocotyl;leaf apex;petal;plant embryo;root;seed;sepal;shoot apex;stamen;stem;vascular leaf,
1337	AT1G71130	oxp	wt	1.31636	5.36728	8.54029998850284e-12	3.53446415238468e-11	Locus:2026301	1254	AT1G71130	protein_coding	encodes a member of the ERF (ethylene response factor) subfamily B-5 of ERF/AP2 transcription factor family. The protein contains one AP2 domain. There are 7 members in this subfamily.	ATERF070;CRF8;CYTOKININ RESPONSE FACTOR 8;ERF070;ETHYLENE RESPONSE FACTOR 70	regulation of DNA-templated transcription;nucleus;DNA-binding transcription factor activity;protein binding;transcription cis-regulatory region binding;LP.02 two leaves visible stage;LP.04 four leaves visible stage;LP.06 six leaves visible stage;LP.08 eight leaves visible stage;LP.10 ten leaves visible stage;LP.12 twelve leaves visible stage;flowering stage;mature plant embryo stage;petal differentiation and expansion stage;plant embryo bilateral stage;plant embryo cotyledonary stage;plant embryo globular stage;vascular leaf senescent stage;carpel;cauline leaf;collective leaf structure;cotyledon;flower;flower pedicel;guard cell;hypocotyl;inflorescence meristem;leaf apex;leaf lamina base;petal;petiole;plant embryo;pollen;root;seed;sepal;shoot apex;stamen;stem;vascular leaf,
1327	AT1G50640	oxp	wt	1.27743	7.11722	1.98116774140929e-25	1.83760179728796e-24	Locus:2008021	1289	AT1G50640	protein_coding	encodes a member of the ERF (ethylene response factor) subfamily B-1 of ERF/AP2 transcription factor family (ATERF-3). The protein contains one AP2 domain. There are 15 members in this subfamily including ATERF-3; ATERF-4, ATERF-7, and leafy petiole.	ATERF3;ERF3;ETHYLENE RESPONSIVE ELEMENT BINDING FACTOR 3	negative regulation of DNA-templated transcription;negative regulation of ethylene-activated signaling pathway;regulation of DNA-templated transcription;regulation of DNA-templated transcription;nucleus;DNA binding;DNA-binding transcription factor activity;protein binding;transcription cis-regulatory region binding;L mature pollen stage;LP.04 four leaves visible stage;LP.06 six leaves visible stage;LP.10 ten leaves visible stage;M germinated pollen stage;flowering stage;petal differentiation and expansion stage;plant embryo bilateral stage;plant embryo cotyledonary stage;plant embryo globular stage;seedling development stage;carpel;collective leaf structure;cotyledon;flower;flower pedicel;guard cell;hypocotyl;inflorescence meristem;petal;plant embryo;pollen;pollen tube cell;root;seed;sepal;shoot apex;stamen;stem;vascular leaf,
794	AT4G18170	oxp	wt	1.27742	4.01079	4.40739508585579e-08	1.32313197551546e-07	Locus:2141872	1290	AT4G18170	protein_coding	Member of WRKY Transcription Factor; Group II-c. Involved in the activation of salicylic acid biosynthesis genes ICS1 and PBS3. In the ovule; it is expressed in hypodermal somatic cells and appears to play a role in supression of megasporocyte cell fate. In the leaf if is upstream of FHY3 and regulates light-mediated leaf senescence. Together with WRKY6 and WRKY41 plays a role redundant to WRKY51 in the suppression of RPW8.1	ATWRKY28;WRKY DNA-BINDING PROTEIN 28;WRKY28	positive regulation of leaf senescence;regulation of cell fate specification;regulation of DNA-templated transcription;nucleus;DNA-binding transcription factor activity;sequence-specific DNA binding;flowering stage;endosperm;guard cell;nucellus;sepal;stamen;stem,
1781	AT3G60390	oxp	wt	1.2671	2.04247	0.012669	0.0192594	Locus:2103396	1301	AT3G60390	protein_coding	Encodes homeobox protein HAT3.	HAT3;HOMEOBOX-LEUCINE ZIPPER PROTEIN 3	nucleus;DNA-binding transcription factor activity;DNA-binding transcription factor activity, RNA polymerase II-specific;protein binding;sequence-specific DNA binding;LP.02 two leaves visible stage;LP.04 four leaves visible stage;LP.06 six leaves visible stage;LP.10 ten leaves visible stage;LP.12 twelve leaves visible stage;flowering stage;mature plant embryo stage;petal differentiation and expansion stage;plant embryo bilateral stage;plant embryo cotyledonary stage;plant embryo globular stage;vascular leaf senescent stage;cauline leaf;collective leaf structure;flower;flower pedicel;guard cell;hypocotyl;inflorescence meristem;leaf apex;leaf lamina base;petal;petal primordium;petiole;plant embryo;plant sperm cell;seed;sepal;sepal primordium;shoot apex;shoot system;stem;vascular leaf,
2063	AT1G74080	oxp	wt	1.26231	3.01755	0.000256881	0.000502828	Locus:2031531	1306	AT1G74080	protein_coding	Encodes a putative transcription factor; member of the R2R3 factor gene family (MYB122). Involved in immunity against C. higginsianum.	ATMYB122;MYB DOMAIN PROTEIN 122;MYB122	regulation of DNA-templated transcription;response to insect;defense response to fungus;nucleus;plasmodesma;DNA-binding transcription factor activity;transcription cis-regulatory region binding;root,
1316	AT1G25470	oxp	wt	1.26119	4.50305	3.91140313540071e-10	1.40388504255279e-09	Locus:2031245	1308	AT1G25470	protein_coding	encodes a member of the ERF (ethylene response factor) subfamily B-6 of ERF/AP2 transcription factor family. The protein contains one AP2 domain. There are 12 members in this subfamily including RAP2.11.	CRF12;CYTOKININ RESPONSE FACTOR 12	pollen development;regulation of DNA-templated transcription;nucleus;DNA-binding transcription factor activity;protein binding;transcription cis-regulatory region binding;guard cell,
757	AT4G01720	oxp	wt	1.25764	5.39974	5.75022233911068e-15	2.96052313857694e-14	Locus:2133432	1309	AT4G01720	protein_coding	member of WRKY Transcription Factor; Group II-b	ATWRKY47;WRKY47	regulation of DNA-templated transcription;nucleus;DNA-binding transcription factor activity;protein binding;sequence-specific DNA binding;LP.02 two leaves visible stage;LP.04 four leaves visible stage;LP.06 six leaves visible stage;LP.08 eight leaves visible stage;LP.10 ten leaves visible stage;LP.12 twelve leaves visible stage;flowering stage;petal differentiation and expansion stage;plant embryo globular stage;vascular leaf senescent stage;carpel;cauline leaf;collective leaf structure;cotyledon;endosperm;flower;flower pedicel;guard cell;hypocotyl;inflorescence meristem;leaf apex;leaf lamina base;petal;petiole;plant embryo;root;sepal;shoot apex;shoot system;stamen;stem;vascular leaf,
1371	AT3G15210	oxp	wt	1.25145	7.35515	6.83563672565476e-18	4.25859024167152e-17	Locus:2087065	1320	AT3G15210	protein_coding	Encodes a member of the ERF (ethylene response factor) subfamily B-1 of ERF/AP2 transcription factor family (ATERF-4). The protein contains one AP2 domain. Acts as a negative regulator of JA-responsive defense gene expression and resistance to the necrotrophic fungal pathogen Fusarium oxysporum and antagonizes JA inhibition of root elongation. The mRNA is cell-to-cell mobile.	ATERF-4;ATERF4;ERF4;ETHYLENE RESPONSIVE ELEMENT BINDING FACTOR 4;RAP2.5;RELATED TO AP2 5	cellular response to hypoxia;induced systemic resistance, jasmonic acid mediated signaling pathway;negative regulation of DNA-templated transcription;negative regulation of ethylene-activated signaling pathway;regulation of DNA-templated transcription;response to abscisic acid;response to ethylene;mucilage metabolic process involved in seed coat development;negative regulation of gene expression;nuclear body;nucleus;DNA binding;DNA-binding transcription factor activity;cis-regulatory region sequence-specific DNA binding;protein binding;transcription cis-regulatory region binding;LP.02 two leaves visible stage;LP.04 four leaves visible stage;LP.06 six leaves visible stage;LP.08 eight leaves visible stage;LP.10 ten leaves visible stage;LP.12 twelve leaves visible stage;M germinated pollen stage;flowering stage;mature plant embryo stage;petal differentiation and expansion stage;plant embryo bilateral stage;plant embryo cotyledonary stage;plant embryo globular stage;seedling development stage;vascular leaf senescent stage;carpel;cauline leaf;collective leaf structure;cotyledon;flower;flower pedicel;guard cell;hypocotyl;inflorescence meristem;leaf;leaf apex;leaf lamina base;petal;petiole;plant embryo;plant sperm cell;pollen;root;seed;seed coat epidermis;sepal;shoot apex;shoot system;stamen;stem;vascular leaf;cell-to-cell mobile RNA,
1424	AT5G44210	oxp	wt	1.24551	3.12213	0.000544487	0.0010192	Locus:2167659	1324	AT5G44210	protein_coding	encodes a member of the ERF (ethylene response factor) subfamily B-1 of ERF/AP2 transcription factor family (ATERF-9). The protein contains one AP2 domain. There are 15 members in this subfamily including ATERF-3; ATERF-4, ATERF-7, and leafy petiole.	ATERF-9;ATERF9;ERF DOMAIN PROTEIN 9;ERF DOMAIN PROTEIN- 9;ERF9	ethylene-activated signaling pathway;glucosinolate metabolic process;negative regulation of DNA-templated transcription;regulation of DNA-templated transcription;intracellular anatomical structure;nucleus;DNA binding;DNA-binding transcription factor activity;protein binding;transcription cis-regulatory region binding;flowering stage;mature plant embryo stage;petal differentiation and expansion stage;plant embryo bilateral stage;plant embryo cotyledonary stage;plant embryo globular stage;collective leaf structure;flower;guard cell;inflorescence meristem;leaf apex;petal;plant embryo;plant sperm cell;root;seed;sepal;shoot apex;stamen;vascular leaf,
1632	AT5G65070	oxp	wt	1.24363	1.78321	0.0161223	0.0240878	Locus:2144350	1326	AT5G65070	protein_coding	Encodes MADS-box containing FLC paralog. Five splice variants have been identified but not characterized with respect to expression patterns and/or differing function. Overexpression of the gene in the Landsberg ecotype leads to a delay in flowering; transcript levels of MAF4 are reduced after a 6 week vernalization.	AGAMOUS-LIKE 69;AGL69;FCL4;MADS AFFECTING FLOWERING 4;MAF4	negative regulation of flower development;negative regulation of flower development;positive regulation of transcription by RNA polymerase II;regulation of DNA-templated transcription;regulation of transcription by RNA polymerase II;nucleus;plasma membrane;DNA-binding transcription factor activity;DNA-binding transcription factor activity, RNA polymerase II-specific;RNA polymerase II cis-regulatory region sequence-specific DNA binding;RNA polymerase II transcription regulatory region sequence-specific DNA binding;protein dimerization activity;transcription cis-regulatory region binding;cotyledon;guard cell;hypocotyl,
1475	AT5G57660	oxp	wt	1.23351	7.50957	2.81908383527265e-25	2.58445755404584e-24	Locus:2172545	1334	AT5G57660	protein_coding	CONSTANS-like 5;(source:Araport11)	ATCOL5;B-BOX DOMAIN PROTEIN 6;BBX6;COL5;CONSTANS-LIKE 5	regulation of DNA-templated transcription;regulation of flower development;nucleus;nucleus;DNA-binding transcription factor activity;transcription cis-regulatory region binding;zinc ion binding;LP.02 two leaves visible stage;LP.04 four leaves visible stage;LP.06 six leaves visible stage;LP.08 eight leaves visible stage;LP.10 ten leaves visible stage;LP.12 twelve leaves visible stage;flowering stage;mature plant embryo stage;petal differentiation and expansion stage;plant embryo bilateral stage;plant embryo cotyledonary stage;plant embryo globular stage;vascular leaf senescent stage;carpel;cauline leaf;collective leaf structure;cotyledon;flower;flower pedicel;guard cell;hypocotyl;inflorescence meristem;leaf apex;leaf lamina base;petal;petiole;plant embryo;plant ovule;pollen;root;seed;sepal;shoot apex;shoot system;stamen;stem;vascular leaf;cell-to-cell mobile RNA,
1086	AT5G52510	oxp	wt	1.22684	8.21236	7.70067434271886e-16	4.16987917212272e-15	Locus:2184625	1342	AT5G52510	protein_coding	Transcription factor; member of the GRAS family of regulatory proteins; target of GL1/3; involved in trichome formation.	SCARECROW-LIKE 8;SCL8	regulation of DNA-templated transcription;regulation of DNA-templated transcription;nucleus;cytoplasm;nucleus;DNA-binding transcription factor activity;sequence-specific DNA binding;LP.02 two leaves visible stage;LP.04 four leaves visible stage;LP.06 six leaves visible stage;LP.08 eight leaves visible stage;LP.10 ten leaves visible stage;LP.12 twelve leaves visible stage;flowering stage;mature plant embryo stage;petal differentiation and expansion stage;plant embryo bilateral stage;plant embryo cotyledonary stage;plant embryo globular stage;vascular leaf senescent stage;carpel;cauline leaf;collective leaf structure;cotyledon;flower;flower pedicel;guard cell;hypocotyl;inflorescence meristem;leaf apex;leaf lamina base;petal;petiole;plant embryo;plant sperm cell;pollen;root;seed;sepal;shoot apex;shoot system;stamen;stem;vascular leaf,
1857	AT1G27730	oxp	wt	1.21898	6.16466	4.76235889137625e-16	2.60640183406492e-15	Locus:2199246	1349	AT1G27730	protein_coding	Related to Cys2/His2-type zinc-finger proteins found in land plants. Compensated for a subset of calcineurin deficiency in yeast. Salt tolerance produced by ZAT10 appeared to be partially dependent on ENA1/PMR2; a P-type ATPase required for Li+ and Na+ efflux in yeast. The protein is localized to the nucleus, acts as a transcriptional repressor and is responsive to chitin oligomers. Also involved in response to photooxidative stress.	SALT TOLERANCE ZINC FINGER;STZ;ZAT10	cellular response to hypoxia;multicellular organism growth;negative regulation of DNA-templated transcription;photoprotection;photosynthesis;response to abscisic acid;response to chitin;response to cold;response to high light intensity;response to oxidative stress;response to salt stress;response to water deprivation;response to wounding;regulation of DNA-templated transcription;nucleus;nucleus;DNA-binding transcription factor activity;sequence-specific DNA binding;transcription cis-regulatory region binding;LP.02 two leaves visible stage;LP.04 four leaves visible stage;LP.06 six leaves visible stage;LP.08 eight leaves visible stage;LP.10 ten leaves visible stage;LP.12 twelve leaves visible stage;flowering stage;petal differentiation and expansion stage;plant embryo bilateral stage;plant embryo cotyledonary stage;plant embryo globular stage;vascular leaf senescent stage;carpel;cauline leaf;collective leaf structure;cotyledon;flower;flower pedicel;guard cell;hypocotyl;inflorescence meristem;leaf apex;leaf lamina base;petal;petiole;plant embryo;pollen;root;seed;sepal;shoot apex;stamen;stem;vascular leaf;vascular system,
2014	AT5G43170	oxp	wt	1.21637	2.01431	0.0218879	0.0320087	Locus:2167766	1351	AT5G43170	protein_coding	Encodes zinc finger protein. mRNA levels are elevated in response to high salinity and low temperature. The protein is localized to the nucleus and acts as a transcriptional repressor.	AZF3;ZF3;ZINC-FINGER PROTEIN 3	hyperosmotic salinity response;negative regulation of DNA-templated transcription;response to cold;regulation of DNA-templated transcription;nucleus;nucleus;DNA binding;DNA-binding transcription factor activity;protein binding;sequence-specific DNA binding;transcription cis-regulatory region binding;LP.02 two leaves visible stage;LP.04 four leaves visible stage;LP.06 six leaves visible stage;LP.08 eight leaves visible stage;LP.10 ten leaves visible stage;LP.12 twelve leaves visible stage;M germinated pollen stage;flowering stage;mature plant embryo stage;petal differentiation and expansion stage;plant embryo bilateral stage;plant embryo cotyledonary stage;plant embryo globular stage;vascular leaf senescent stage;carpel;cauline leaf;collective leaf structure;cotyledon;flower;flower pedicel;guard cell;hypocotyl;inflorescence meristem;leaf apex;leaf lamina base;petal;petiole;plant embryo;plant sperm cell;pollen;root;seed;sepal;shoot apex;shoot system;stamen;stem;vascular leaf;root,
282	AT1G71260	oxp	wt	1.21471	5.1252	4.96267415578997e-12	2.09371849941605e-11	Locus:2032293	1354	AT1G71260	protein_coding	Encodes WHY2; a homolog of the potato p24 protein. It shares the conserved KGKAAL domain, a putative DNA-binding domain, with potato p24 and is localized to mitochondria and not the nucleus. WHY2 is a member of the Whirly family proteins present mainly in the plant kingdom performing various activities related to DNA metabolism. Crystal structure of Solanum tuberosum WHY2, a close homolog of Arabidopsis WHY2, reveal that Whirly proteins bind to single strand DNA to promote accurate repair of DNA double-strand breaks over an error-prone repair pathway.	ATWHY2;WHIRLY 2;WHY2	DNA repair;defense response;regulation of DNA-templated transcription;chloroplast;mitochondrion;nucleus;DNA binding;mRNA binding;protein binding;single-stranded DNA binding;LP.02 two leaves visible stage;LP.04 four leaves visible stage;LP.06 six leaves visible stage;LP.08 eight leaves visible stage;LP.10 ten leaves visible stage;LP.12 twelve leaves visible stage;flowering stage;mature plant embryo stage;petal differentiation and expansion stage;plant embryo bilateral stage;plant embryo cotyledonary stage;plant embryo globular stage;seed germination stage;vascular leaf senescent stage;carpel;cauline leaf;collective leaf structure;cotyledon;flower;flower pedicel;guard cell;hypocotyl;inflorescence meristem;leaf apex;leaf lamina base;petal;petiole;plant embryo;pollen;root;seed;sepal;shoot apex;shoot system;stamen;stem;vascular leaf,
17	AT1G02220	oxp	wt	1.21277	6.28731	2.94353762229113e-20	2.07817103780115e-19	Locus:2204833	1358	AT1G02220	protein_coding	NAC domain transcription factor which functions as a negative regulator of the TDIF-PXY module and fine-tunes TDIF signaling in vascular development. Controls the balance of xylem formation and cambial cell divisions.	ANAC003;NAC DOMAIN CONTAINING PROTEIN 3;NAC003;XVP	regulation of DNA-templated transcription;nucleus;plasma membrane;DNA-binding transcription factor activity;protein binding;transcription cis-regulatory region binding;LP.04 four leaves visible stage;LP.06 six leaves visible stage;flowering stage;petal differentiation and expansion stage;vascular leaf senescent stage;carpel;cauline leaf;collective leaf structure;cotyledon;endosperm;flower;guard cell;hypocotyl;inflorescence meristem;leaf apex;leaf lamina base;petal;plant sperm cell;pollen;portion of meristem tissue;root;sepal;stamen;stem;vascular leaf;vascular system;cell-to-cell mobile RNA,
618	AT3G24050	oxp	wt	1.20945	6.62315	1.5066244828959e-17	9.10575339419213e-17	Locus:2076191	1364	AT3G24050	protein_coding	Encodes a member of the GATA factor family of zinc finger transcription factors.	GATA TRANSCRIPTION FACTOR 1;GATA1	circadian rhythm;cell differentiation;regulation of DNA-templated transcription;regulation of transcription by RNA polymerase II;nucleus;nucleus;DNA-binding transcription factor activity;transcription cis-regulatory region binding;zinc ion binding;LP.02 two leaves visible stage;LP.04 four leaves visible stage;LP.06 six leaves visible stage;LP.08 eight leaves visible stage;LP.10 ten leaves visible stage;LP.12 twelve leaves visible stage;flowering stage;mature plant embryo stage;petal differentiation and expansion stage;plant embryo bilateral stage;plant embryo cotyledonary stage;plant embryo globular stage;vascular leaf senescent stage;carpel;cauline leaf;collective leaf structure;cotyledon;flower;flower pedicel;guard cell;hypocotyl;inflorescence meristem;leaf apex;leaf lamina base;petal;petiole;plant embryo;plant sperm cell;pollen;root;seed;sepal;shoot apex;shoot system;stamen;stem;vascular leaf,
535	AT3G04420	oxp	wt	1.2026	3.59326	9.9534159924065e-06	2.31235333841232e-05	Locus:2100845	1376	AT3G04420	protein_coding	NAC domain containing protein 48;(source:Araport11)	ANAC048;NAC DOMAIN CONTAINING PROTEIN 48;NAC048	regulation of DNA-templated transcription;regulation of DNA-templated transcription;nucleus;DNA binding;DNA-binding transcription factor activity;transcription cis-regulatory region binding;endosperm;guard cell;stem,
1452	AT4G39070	oxp	wt	1.19961	2.50494	0.00558867	0.00894002	Locus:2120207	1381	AT4G39070	protein_coding	Encodes BZS1; a brassinosteroids-regulated BZR1 target (BRBT) gene. BZS1 is a putative zinc finger transcription factor. Expression of BZS1 was increased under BR-deficient condition and repressed by BR. Transgenic Arabidopsis plants overexpressing BZS1 showed a hypersensitivity to the BR biosynthetic inhibitor brassinazole (BRZ). In contrast, transgenic plants expressing reduced level of BZS1 had longer hypocotyls than wild type when grown on BRZ.	B-BOX DOMAIN PROTEIN 20;BBX20;BZS1;SALT TOLERANCE HOMOLOG 7;STH7	regulation of DNA-templated transcription;response to brassinosteroid;negative regulation of brassinosteroid mediated signaling pathway;photomorphogenesis;positive regulation of photomorphogenesis;regulation of DNA-templated transcription;nucleus;nucleus;DNA-binding transcription factor activity;protein binding;transcription cis-regulatory region binding;zinc ion binding;LP.04 four leaves visible stage;LP.06 six leaves visible stage;LP.08 eight leaves visible stage;LP.10 ten leaves visible stage;LP.12 twelve leaves visible stage;flowering stage;mature plant embryo stage;petal differentiation and expansion stage;plant embryo bilateral stage;plant embryo cotyledonary stage;carpel;cauline leaf;collective leaf structure;flower;guard cell;hypocotyl;leaf apex;petal;petiole;plant embryo;root;seed;sepal;shoot apex;shoot system;stem;vascular leaf,
1072	AT5G49520	oxp	wt	1.19635	4.46349	2.35929068622232e-08	7.24544005440218e-08	Locus:2157829	1388	AT5G49520	protein_coding	Encodes WRKY48; a member of the WRKY Transcription Factor. WRKY48 is a stress- and pathogen-induced transcriptional activator that represses plant basal defense. The mRNA is cell-to-cell mobile.	ARABIDOPSIS THALIANA WRKY DNA-BINDING PROTEIN 48;ATWRKY48;WRKY DNA-BINDING PROTEIN 48;WRKY48	defense response to bacterium;positive regulation of DNA-templated transcription;response to bacterium;nucleus;DNA binding;DNA-binding transcription factor activity;transcription cis-regulatory region binding;LP.04 four leaves visible stage;LP.06 six leaves visible stage;LP.08 eight leaves visible stage;LP.10 ten leaves visible stage;LP.12 twelve leaves visible stage;flowering stage;petal differentiation and expansion stage;plant embryo globular stage;carpel;collective leaf structure;cotyledon;flower;flower pedicel;guard cell;hypocotyl;leaf apex;petal;plant embryo;pollen;root;sepal;shoot apex;stamen;stem;vascular leaf;cell-to-cell mobile RNA,
76	AT1G14440	oxp	wt	1.1798	0.38929	0.507664	0.565728	Locus:2012602	1408	AT1G14440	protein_coding	homeobox protein 31;(source:Araport11)	ATHB31;BHB2;BRASSINOSTEROID-RELATED HOMEOBOX 2;FLORAL TRANSITION AT THE MERISTEM2;FTM2;HB31;HOMEOBOX PROTEIN 31;ZHD4;ZINC FINGER HOMEODOMAIN 4	long-day photoperiodism, flowering;regulation of DNA-templated transcription;nucleus;nucleus;DNA-binding transcription factor activity;protein binding;protein homodimerization activity;transcription cis-regulatory region binding;LP.02 two leaves visible stage;LP.04 four leaves visible stage;LP.10 ten leaves visible stage;LP.12 twelve leaves visible stage;flowering stage;mature plant embryo stage;petal differentiation and expansion stage;plant embryo bilateral stage;plant embryo cotyledonary stage;plant embryo globular stage;vascular leaf senescent stage;carpel;cauline leaf;collective leaf structure;flower;flower pedicel;guard cell;leaf apex;leaf lamina base;petal;petiole;plant embryo;seed;sepal;shoot apex;shoot apical meristem;shoot system;stamen;stem;vascular leaf,
13	AT1G01720	oxp	wt	1.17306	8.22332	4.99727238272058e-20	3.45240813022453e-19	Locus:2198225	1419	AT1G01720	protein_coding	Belongs to a large family of putative transcriptional activators with NAC domain. Transcript level increases in response to wounding and abscisic acid. ATAF1 attentuates ABA signaling and sythesis. Mutants are hyposensitive to ABA. The mRNA is cell-to-cell mobile.	ANAC002;ANAC2;ARABIDOPSIS NAC DOMAIN CONTAINING PROTEIN 2;ATAF1	cellular response to hypoxia;negative regulation of abscisic acid-activated signaling pathway;response to wounding;regulation of DNA-templated transcription;nucleus;DNA-binding transcription factor activity;transcription cis-regulatory region binding;LP.02 two leaves visible stage;LP.04 four leaves visible stage;LP.06 six leaves visible stage;LP.08 eight leaves visible stage;LP.10 ten leaves visible stage;LP.12 twelve leaves visible stage;M germinated pollen stage;flowering stage;mature plant embryo stage;petal differentiation and expansion stage;plant embryo bilateral stage;plant embryo cotyledonary stage;plant embryo globular stage;vascular leaf senescent stage;carpel;cauline leaf;collective leaf structure;cotyledon;flower;flower pedicel;guard cell;hypocotyl;inflorescence meristem;leaf apex;leaf lamina base;petal;petiole;plant embryo;pollen;pollen tube cell;root;seed;sepal;shoot apex;shoot system;stamen;stem;vascular leaf;cell-to-cell mobile RNA,
772	AT4G11660	oxp	wt	1.15676	3.68811	9.19544587070615e-05	0.000190507	Locus:2139792	1435	AT4G11660	protein_coding	Member of Heat Stress Transcription Factor (Hsf) family; part of the e XBAT31- HSFB2a/B2b module which plays an important role in maintaining fertility under heat stress conditions.	AT-HSFB2B;HEAT SHOCK TRANSCRIPTION FACTOR B2B;HSF7;HSFB2B	cellular response to hypoxia;negative regulation of DNA-templated transcription;regulation of transcription by RNA polymerase II;nucleus;nucleus;DNA-binding transcription factor activity;RNA polymerase II cis-regulatory region sequence-specific DNA binding;sequence-specific DNA binding;LP.02 two leaves visible stage;LP.04 four leaves visible stage;LP.06 six leaves visible stage;LP.08 eight leaves visible stage;LP.10 ten leaves visible stage;LP.12 twelve leaves visible stage;M germinated pollen stage;flowering stage;mature plant embryo stage;petal differentiation and expansion stage;plant embryo bilateral stage;plant embryo cotyledonary stage;plant embryo globular stage;vascular leaf senescent stage;carpel;cauline leaf;collective leaf structure;cotyledon;flower;flower pedicel;guard cell;hypocotyl;inflorescence meristem;leaf apex;leaf lamina base;petal;petiole;plant embryo;plant sperm cell;pollen;root;seed;sepal;shoot apex;shoot system;stamen;stem;vascular leaf,
323	AT2G01570	oxp	wt	1.15078	7.52022	2.16221429828396e-22	1.71301772710902e-21	Locus:2005516	1444	AT2G01570	protein_coding	Member of the VHIID/DELLA regulatory family. Contains homopolymeric serine and threonine residues; a putative nuclear localization signal, leucine heptad repeats, and an LXXLL motif. Putative transcriptional regulator repressing the gibberellin response and integration of phytohormone signalling. DELLAs repress cell proliferation and expansion that drives plant growth. The protein undergoes degradation in response to GA via the 26S proteasome. RGA1 binds to PIF3 and inhibits its DNA binding activity and thus affects the expression of PIF3 regulated genes. RGA may be involved in reducing ROS accumulation in response to stress by up-regulating the transcription of superoxide dismutases. Represses GA-induced vegetative growth and floral initiation. Rapidly degraded in response to GA. Involved in fruit and flower development.	REPRESSOR OF GA;REPRESSOR OF GA1-3 1;RGA;RGA1;RGA24	gibberellic acid mediated signaling pathway;hyperosmotic salinity response;jasmonic acid mediated signaling pathway;meiotic cytokinesis;negative regulation of gibberellic acid mediated signaling pathway;negative regulation of seed germination;regulation of DNA-templated transcription;regulation of protein catabolic process;regulation of reactive oxygen species metabolic process;regulation of seed dormancy process;regulation of seed germination;response to abscisic acid;response to ethylene;response to far red light;response to salt stress;hyperosmotic salinity response;jasmonic acid mediated signaling pathway;negative regulation of gibberellic acid mediated signaling pathway;negative regulation of seed germination;positive regulation of DNA-templated transcription;regulation of DNA-templated transcription;regulation of reactive oxygen species metabolic process;regulation of seed dormancy process;regulation of seed germination;response to abscisic acid;response to cold;response to ethylene;salicylic acid mediated signaling pathway;nucleus;nucleus;DNA-binding transcription factor activity;promoter-specific chromatin binding;protein binding;sequence-specific DNA binding;transcription cis-regulatory region binding;LP.02 two leaves visible stage;LP.04 four leaves visible stage;LP.06 six leaves visible stage;LP.08 eight leaves visible stage;LP.10 ten leaves visible stage;LP.12 twelve leaves visible stage;flowering stage;mature plant embryo stage;petal differentiation and expansion stage;plant embryo bilateral stage;plant embryo cotyledonary stage;plant embryo globular stage;vascular leaf senescent stage;whole plant flowering stage;anther;carpel;cauline leaf;collective leaf structure;cotyledon;flower;flower pedicel;guard cell;gynoecium;hypocotyl;inflorescence meristem;leaf apex;leaf lamina base;petal;petiole;plant embryo;pollen;root;seed;sepal;shoot apex;shoot system;stamen;stem;vascular leaf,
1592	AT3G57390	oxp	wt	1.14293	4.2369	1.80728766131718e-07	5.0865081167447e-07	Locus:2082613	1456	AT3G57390	protein_coding	encodes a MADS-box containing protein likely to be a transcription factor that is expressed in endosperm and developing gametophytes. The protein sequence is most similar to that of AGL15; which is expressed in developing embryos.	AGAMOUS-LIKE 18;AGL18	pollen development;negative regulation of flower development;negative regulation of short-day photoperiodism, flowering;positive regulation of transcription by RNA polymerase II;regulation of transcription by RNA polymerase II;nucleus;DNA-binding transcription factor activity;DNA-binding transcription factor activity, RNA polymerase II-specific;RNA polymerase II cis-regulatory region sequence-specific DNA binding;RNA polymerase II transcription regulatory region sequence-specific DNA binding;protein binding;protein dimerization activity;transcription cis-regulatory region binding;L mature pollen stage;LP.02 two leaves visible stage;LP.04 four leaves visible stage;LP.06 six leaves visible stage;LP.08 eight leaves visible stage;LP.10 ten leaves visible stage;LP.12 twelve leaves visible stage;M germinated pollen stage;flowering stage;mature plant embryo stage;petal differentiation and expansion stage;plant embryo bilateral stage;plant embryo cotyledonary stage;plant embryo globular stage;vascular leaf senescent stage;carpel;cauline leaf;collective leaf structure;cotyledon;endosperm;flower;flower pedicel;guard cell;hypocotyl;inflorescence meristem;leaf apex;leaf lamina base;petal;petiole;plant embryo;plant sperm cell;pollen;pollen tube cell;root;seed;sepal;shoot apex;shoot system;stamen;stem;vascular leaf,
1717	AT3G18380	oxp	wt	1.13621	5.17781	4.48915534633174e-12	1.90225495441098e-11	Locus:2095077	1463	AT3G18380	protein_coding	A specific subunit of MINU1/2-associated SWI/SNF complex; aka MAS complex (PMID: 36189880,PMID:36471048)	DNA-BINDING TRANSCRIPTION FACTOR 2;DTF2;SAWADEE HOMEODOMAIN HOMOLOG 2;SHH2	nucleus;DNA binding;chromatin binding;LP.02 two leaves visible stage;LP.04 four leaves visible stage;LP.06 six leaves visible stage;LP.08 eight leaves visible stage;LP.10 ten leaves visible stage;LP.12 twelve leaves visible stage;flowering stage;mature plant embryo stage;petal differentiation and expansion stage;plant embryo bilateral stage;plant embryo cotyledonary stage;plant embryo globular stage;vascular leaf senescent stage;carpel;cauline leaf;collective leaf structure;cotyledon;flower;flower pedicel;guard cell;hypocotyl;inflorescence meristem;leaf apex;leaf lamina base;petal;petiole;plant embryo;pollen;root;seed;sepal;shoot apex;shoot system;stamen;stem;vascular leaf,
1393	AT4G17500	oxp	wt	1.13546	7.41881	1.2753094171905e-19	8.63217612523572e-19	Locus:2129116	1464	AT4G17500	protein_coding	Encodes a member of the ERF (ethylene response factor) subfamily B-3 of ERF/AP2 transcription factor family (ATERF-1). The protein contains one AP2 domain. There are 18 members in this subfamily including ATERF-1; ATERF-2, AND ATERF-5. The mRNA is cell-to-cell mobile.	ATERF#100;ATERF-1;ERF-1;ERF100;ERF1A;ETHYLENE RESPONSIVE ELEMENT BINDING FACTOR 1	cell division;phloem or xylem histogenesis;positive regulation of DNA-templated transcription;regulation of DNA-templated transcription;response to nematode;regulation of DNA-templated transcription;nucleus;DNA binding;DNA-binding transcription factor activity;protein binding;transcription cis-regulatory region binding;LP.02 two leaves visible stage;LP.04 four leaves visible stage;LP.06 six leaves visible stage;LP.08 eight leaves visible stage;LP.10 ten leaves visible stage;LP.12 twelve leaves visible stage;flowering stage;mature plant embryo stage;petal differentiation and expansion stage;plant embryo cotyledonary stage;plant embryo globular stage;carpel;cauline leaf;collective leaf structure;cotyledon;flower;flower pedicel;guard cell;hypocotyl;inflorescence meristem;leaf apex;leaf lamina base;petal;petiole;plant embryo;pollen;root;seed;sepal;shoot apex;stamen;stem;vascular leaf;cell-to-cell mobile RNA,
1328	AT1G53170	oxp	wt	1.11787	3.59414	9.15351328827009e-05	0.000189683	Locus:2009655	1484	AT1G53170	protein_coding	encodes a member of the ERF (ethylene response factor) subfamily B-1 of ERF/AP2 transcription factor family (ATERF-8). The protein contains one AP2 domain. There are 15 members in this subfamily including ATERF-3; ATERF-4, ATERF-7, and leafy petiole.	ATERF-8;ATERF8;ERF8;ETHYLENE RESPONSE ELEMENT BINDING FACTOR 4;ETHYLENE RESPONSE FACTOR 8	ethylene-activated signaling pathway;regulation of DNA-templated transcription;regulation of DNA-templated transcription;intracellular anatomical structure;nucleus;DNA binding;DNA-binding transcription factor activity;protein binding;transcription cis-regulatory region binding;LP.02 two leaves visible stage;LP.04 four leaves visible stage;LP.06 six leaves visible stage;LP.08 eight leaves visible stage;LP.10 ten leaves visible stage;LP.12 twelve leaves visible stage;M germinated pollen stage;flowering stage;mature plant embryo stage;petal differentiation and expansion stage;plant embryo bilateral stage;plant embryo cotyledonary stage;plant embryo globular stage;seedling development stage;vascular leaf senescent stage;carpel;cauline leaf;collective leaf structure;cotyledon;flower;flower pedicel;guard cell;hypocotyl;inflorescence meristem;leaf;leaf apex;leaf lamina base;petal;petiole;plant embryo;pollen;root;seed;sepal;shoot apex;shoot system;stamen;stem;vascular leaf,
1352	AT2G23340	oxp	wt	1.10336	5.93629	1.55486916221624e-11	6.32056496203056e-11	Locus:2058641	1501	AT2G23340	protein_coding	encodes a member of the DREB subfamily A-5 of ERF/AP2 transcription factor family. The protein contains one AP2 domain. There are 16 members in this subfamily including RAP2.1; RAP2.9 and RAP2.10.	DEAR3;DREB AND EAR MOTIF PROTEIN 3	regulation of DNA-templated transcription;regulation of DNA-templated transcription;nucleus;DNA-binding transcription factor activity;transcription cis-regulatory region binding;L mature pollen stage;LP.02 two leaves visible stage;LP.04 four leaves visible stage;LP.06 six leaves visible stage;LP.08 eight leaves visible stage;LP.10 ten leaves visible stage;LP.12 twelve leaves visible stage;M germinated pollen stage;flowering stage;mature plant embryo stage;petal differentiation and expansion stage;plant embryo bilateral stage;plant embryo cotyledonary stage;plant embryo globular stage;vascular leaf senescent stage;carpel;cauline leaf;collective leaf structure;cotyledon;flower;flower pedicel;guard cell;hypocotyl;inflorescence meristem;leaf apex;leaf lamina base;petal;petiole;plant embryo;plant sperm cell;pollen;pollen tube cell;root;seed;sepal;shoot apex;shoot system;stamen;stem;vascular leaf,
193	AT1G52880	oxp	wt	1.0994	4.25988	8.41877105455693e-07	2.21518435468224e-06	Locus:2011516	1508	AT1G52880	protein_coding	Transcription factor with a NAC domain. Homologous to the petunia gene NAM which is required for the development of the shoot. Expressed in the embryo.	ANAC018;ARABIDOPSIS NAC DOMAIN CONTAINING PROTEIN 18;ATNAM;NAC-REGULATED SEED MORPHOLOGY 2;NAM;NARS2;NO APICAL MERISTEM	integument development;regulation of DNA-templated transcription;regulation of embryonic development;seed morphogenesis;nucleus;DNA-binding transcription factor activity;transcription cis-regulatory region binding;LP.02 two leaves visible stage;LP.04 four leaves visible stage;LP.06 six leaves visible stage;LP.08 eight leaves visible stage;LP.10 ten leaves visible stage;LP.12 twelve leaves visible stage;flowering stage;mature plant embryo stage;petal differentiation and expansion stage;plant embryo cotyledonary stage;plant embryo globular stage;vascular leaf senescent stage;carpel;cauline leaf;collective leaf structure;cotyledon;endosperm;flower;flower pedicel;guard cell;hypocotyl;inflorescence meristem;leaf apex;leaf lamina base;petal;plant callus;plant embryo;plant sperm cell;pollen;root;seed;sepal;shoot system;stamen;stem;vascular leaf,
1368	AT3G14230	oxp	wt	1.09263	8.58416	7.94721431139435e-25	7.17229902184094e-24	Locus:2090975	1516	AT3G14230	protein_coding	encodes a member of the ERF (ethylene response factor) subfamily B-2 of ERF/AP2 transcription factor family (RAP2.2). The protein contains one AP2 domain. There are 5 members in this subfamily including RAP2.2 AND RAP2.12.	RAP2.2;RELATED TO AP2 2	regulation of gene expression;response to hypoxia;regulation of DNA-templated transcription;nucleus;DNA binding;DNA-binding transcription factor activity;protein binding;transcription cis-regulatory region binding;LP.02 two leaves visible stage;LP.04 four leaves visible stage;LP.06 six leaves visible stage;LP.08 eight leaves visible stage;LP.10 ten leaves visible stage;LP.12 twelve leaves visible stage;flowering stage;mature plant embryo stage;petal differentiation and expansion stage;plant embryo bilateral stage;plant embryo cotyledonary stage;plant embryo globular stage;vascular leaf senescent stage;carpel;cauline leaf;collective leaf structure;cotyledon;flower;flower pedicel;guard cell;hypocotyl;inflorescence meristem;leaf apex;leaf lamina base;petal;petiole;plant embryo;pollen;root;seed;sepal;shoot apex;shoot system;stamen;stem;vascular leaf,
57	AT1G09530	oxp	wt	1.08373	2.87883	0.0042711	0.00696699	Locus:2012345	1530	AT1G09530	protein_coding	Transcription factor interacting with photoreceptors phyA and phyB. Forms a ternary complex in vitro with G-box element of the promoters of LHY; CCA1. Acts as a negative regulator of phyB signalling. It degrades rapidly after irradiation of dark grown seedlings in a process controlled by phytochromes. Does not play a significant role in controlling light input and function of the circadian clockwork. Binds to G- and E-boxes, but not to other ACEs. Binds to anthocyanin biosynthetic genes in a light- and HY5-independent fashion. PIF3 function as a transcriptional activator can be functionally and mechanistically separated from its role in repression of PhyB mediated processes.	PAP3;PHOTOCURRENT 1;PHYTOCHROME INTERACTING FACTOR 3;PHYTOCHROME-ASSOCIATED PROTEIN 3;PIF3;POC1	de-etiolation;gibberellic acid mediated signaling pathway;positive regulation of anthocyanin metabolic process;red or far-red light signaling pathway;regulation of DNA-templated transcription;response to red or far red light;signal transduction;regulation of photosynthesis, light reaction;regulation of plant organ morphogenesis;response to abscisic acid;response to auxin;response to cold;response to ethylene;response to heat;response to salt;response to water-immersion restraint stress;unidimensional cell growth;circadian rhythm;nucleus;DNA binding;DNA-binding transcription factor activity;identical protein binding;protein binding;protein dimerization activity;sequence-specific DNA binding;transcription cis-regulatory region binding;LP.04 four leaves visible stage;flowering stage;mature plant embryo stage;petal differentiation and expansion stage;plant embryo bilateral stage;plant embryo cotyledonary stage;plant embryo globular stage;carpel;cauline leaf;collective leaf structure;flower;flower pedicel;guard cell;hypocotyl;inflorescence meristem;leaf apex;leaf lamina base;petal;plant embryo;seed;sepal;shoot apex;shoot system;stem;vascular leaf,
1714	AT4G37740	oxp	wt	1.0704	8.33236	8.06838505195085e-18	4.99091348658397e-17	Locus:2137549	1551	AT4G37740	protein_coding	Growth regulating factor encoding transcription activator. One of the nine members of a GRF gene family; containing nuclear targeting domain. Mutants result in smaller leaves indicating the role of the gene in leaf development. Expressed in root, shoot and flower	ATGRF2;GRF2;GROWTH-REGULATING FACTOR 2	leaf development;negative regulation of cell population proliferation;root development;DNA-templated transcription;regulation of DNA-templated transcription;nucleus;ATP binding;protein binding;transcription cis-regulatory region binding;LP.02 two leaves visible stage;LP.04 four leaves visible stage;flowering stage;mature plant embryo stage;petal differentiation and expansion stage;plant embryo bilateral stage;plant embryo cotyledonary stage;plant embryo globular stage;vascular leaf senescent stage;anther;apical meristem;cauline leaf;collective leaf structure;flower;flower pedicel;guard cell;hypocotyl;leaf apex;leaf lamina base;petiole;plant embryo;root;seed;sepal;shoot apex;shoot system;style;vascular leaf;root meristem;root initial cell,
247	AT1G66350	oxp	wt	1.0598	4.01829	2.8602062831264e-05	6.30275172582442e-05	Locus:2201557	1562	AT1G66350	protein_coding	Negative regulator of GA responses; member of GRAS family of transcription factors. Also belongs to the DELLA proteins that restrain the cell proliferation and expansion that drives plant growth. RGL1 may be involved in reducing ROS accumulation in response to stress by up-regulating the transcription of superoxide dismutases. Rapidly degraded in response to GA. Involved in flower and fruit development.	RGA-LIKE 1;RGL;RGL1	gibberellic acid mediated signaling pathway;hyperosmotic salinity response;jasmonic acid mediated signaling pathway;negative regulation of gibberellic acid mediated signaling pathway;regulation of reactive oxygen species metabolic process;response to abscisic acid;response to ethylene;response to gibberellin;response to salt stress;salicylic acid mediated signaling pathway;hyperosmotic salinity response;jasmonic acid mediated signaling pathway;negative regulation of gibberellic acid mediated signaling pathway;negative regulation of seed germination;regulation of DNA-templated transcription;regulation of reactive oxygen species metabolic process;regulation of seed dormancy process;response to abscisic acid;response to ethylene;salicylic acid mediated signaling pathway;nucleus;nucleus;DNA-binding transcription factor activity;protein binding;sequence-specific DNA binding;LP.02 two leaves visible stage;LP.04 four leaves visible stage;LP.06 six leaves visible stage;LP.08 eight leaves visible stage;LP.10 ten leaves visible stage;LP.12 twelve leaves visible stage;flowering stage;mature plant embryo stage;petal differentiation and expansion stage;plant embryo bilateral stage;plant embryo cotyledonary stage;plant embryo globular stage;vascular leaf senescent stage;whole plant flowering stage;anther;carpel;cauline leaf;collective leaf structure;cotyledon;flower;flower pedicel;fruit valve;guard cell;hypocotyl;inflorescence meristem;leaf apex;leaf lamina base;petal;petiole;plant embryo;plant ovule;pollen;root;seed;sepal;shoot apex;shoot system;stamen;stem;vascular leaf,
1071	AT5G49450	oxp	wt	1.05717	5.23034	1.30760046825298e-10	4.90477154492303e-10	Locus:2157999	1566	AT5G49450	protein_coding	Encodes a transcription activator is a positive regulator of plant tolerance to salt; osmotic and drought stresses.	ATBZIP1;BASIC LEUCINE-ZIPPER 1;BZIP1	anther dehiscence;positive regulation of DNA-templated transcription;response to osmotic stress;response to salt stress;cellular response to glucose stimulus;cellular response to starvation;positive regulation of DNA-templated transcription;regulation of cellular amino acid metabolic process;response to bacterium;sugar mediated signaling pathway;nucleus;nucleus;DNA-binding transcription factor activity;protein binding;protein heterodimerization activity;sequence-specific DNA binding;transcription cis-regulatory region binding;L mature pollen stage;M germinated pollen stage;anther;guard cell;pollen;pollen tube cell,
1159	AT1G30330	oxp	wt	1.03941	7.10968	2.07997327262903e-17	1.24669294568406e-16	Locus:2204237	1595	AT1G30330	protein_coding	Encodes a member of the auxin response factor family. Mediates auxin response via expression of auxin regulated genes. Acts redundantly with ARF8 to control stamen elongation and flower maturation. Expression of ARF6 is controlled by miR167.	ARF6;AUXIN RESPONSE FACTOR 6	flower development;response to auxin;regulation of DNA-templated transcription;nucleus;DNA-binding transcription factor activity;protein binding;LP.02 two leaves visible stage;LP.04 four leaves visible stage;LP.06 six leaves visible stage;LP.08 eight leaves visible stage;LP.10 ten leaves visible stage;LP.12 twelve leaves visible stage;flowering stage;mature plant embryo stage;petal differentiation and expansion stage;plant embryo bilateral stage;plant embryo cotyledonary stage;plant embryo globular stage;vascular leaf senescent stage;carpel;cauline leaf;collective leaf structure;cotyledon;flower;flower nectary;flower pedicel;funicle;guard cell;hypocotyl;inflorescence meristem;leaf apex;leaf lamina base;ovary placenta;ovule primordium;petal;petiole;petiole vascular system;plant embryo;pollen;portion of transmitting tissue;root;seed;sepal;shoot apex;shoot system;stamen;stem;vascular leaf,
97	AT1G19350	oxp	wt	1.02308	5.97336	5.78437420371231e-11	2.23431094242061e-10	Locus:2016472	1612	AT1G19350	protein_coding	Encodes brassinosteroid (BR) signalling protein that accumulates in the nucleus as dephosphorylated form in response to BRs. Is phosphorylated by the BIN2 GSK3 kinase. It synergistically interacts with BIM1 to bind to E box sequences (CANNTG). The protein contains a nuclear localization signal (NLS); followed by a highly conserved amino-terminal domain (N) shared by all family members, a BIN2 phosphorylation domain (P), a PEST motif, involved in protein degradation in the absence of BR, and a carboxyl-terminal domain. BES1 can interact with the ELF6 and REF6 Jumonji N/C-domain containing proteins and may direct them to modify histone methylation upstream of some brassinosteroid responsive-genes. Works with BRAVO to regulate QC division in the root. AT1G19350.3(BES1-L) is the long isoform of BES1. It contains an additive N-terminal NLS compared with the canonical BES1-S. This recently evolved isoform is expressed specifically in the Arabidopsis lineage	BES1;BRASSINAZOLE-RESISTANT 2;BRI1-EMS-SUPPRESSOR 1;BZR2	UV protection;brassinosteroid mediated signaling pathway;defense response to bacterium;negative regulation of DNA-templated transcription;regulation of DNA-templated transcription;DNA-templated transcription;brassinosteroid mediated signaling pathway;cellular response to brassinosteroid stimulus;quiescent center organization;chloroplast;cytoplasm;cytosol;nucleus;DNA binding;DNA-binding transcription factor activity;RNA polymerase II cis-regulatory region sequence-specific DNA binding;protein binding;transcription regulator activity;guard cell,
581	AT3G15170	oxp	wt	1.01356	0.509901	0.301289	0.355787	Locus:2083656	1624	AT3G15170	protein_coding	Encodes a transcription factor involved in shoot apical meristem formation and cotyledon separation. Functions redundantly with CUC2 and CUC3. The cuc1 cuc2 double mutant phenotype is first detectable at the heart stage; as embryos lacking two distinct bulges of cotyledonary primordia.In post embryonic development it plays a role in axillary meristem formation, boundary separation, gynoecium and ovule development.Contains a MIR164 binding site.	ANAC054;ARABIDOPSIS NAC DOMAIN CONTAINING PROTEIN 54;ATNAC1;CUC1;CUP-SHAPED COTYLEDON1	embryo development ending in seed dormancy;flower development;formation of plant organ boundary;gynoecium development;lateral root development;meristem initiation;negative regulation of cell division;primary shoot apical meristem specification;secondary shoot formation;regulation of DNA-templated transcription;nucleus;DNA-binding transcription factor activity;transcription cis-regulatory region binding;mature plant embryo stage;petal differentiation and expansion stage;plant embryo bilateral stage;plant embryo cotyledonary stage;collective leaf structure;flower;plant embryo;seed;shoot apex;whole plant,
1174	AT1G77850	oxp	wt	1.0133	5.09386	1.3990757182195e-07	3.99138575570742e-07	Locus:2029436	1625	AT1G77850	protein_coding	Encodes a transcriptional regulator that directly binds to the promoter of MYB108 and plays a crucial role in anther dehiscence; pollen wall pattern formation, tapetum development, and auxin signal transduction in anthers. It is post-transcriptionally regulated by miR160 and regulates early auxin response genes and megaspore mother cell specification.	ARF17;AUXIN RESPONSE FACTOR 17	adventitious root development;anatomical structure morphogenesis;auxin-activated signaling pathway;callose deposition in cell wall;pollen development;pollen wall assembly;positive regulation of anther dehiscence;regulation of DNA-templated transcription;regulation of DNA-templated transcription;nucleus;DNA-binding transcription factor activity;cis-regulatory region sequence-specific DNA binding;double-stranded DNA binding;LP.02 two leaves visible stage;LP.04 four leaves visible stage;LP.06 six leaves visible stage;LP.08 eight leaves visible stage;LP.10 ten leaves visible stage;LP.12 twelve leaves visible stage;flowering stage;mature plant embryo stage;petal differentiation and expansion stage;plant embryo bilateral stage;plant embryo cotyledonary stage;plant embryo globular stage;vascular leaf senescent stage;carpel;cauline leaf;collective leaf structure;cotyledon;flower;flower pedicel;guard cell;hypocotyl;inflorescence meristem;leaf apex;leaf lamina base;petal;petiole;plant egg cell;plant embryo;pollen;root;seed;sepal;shoot apex;shoot system;stamen;stem;vascular leaf;anther wall endothecium,
1325	AT1G46768	oxp	wt	1.00333	3.95782	4.17727990945507e-05	9.00415170959177e-05	Locus:2825842	1643	AT1G46768	protein_coding	encodes a member of the DREB subfamily A-5 of ERF/AP2 transcription factor family (RAP2.1). The protein contains one AP2 domain. There are 16 members in this subfamily including RAP2.9 and RAP2.10.	RAP2.1;RELATED TO AP2 1	positive regulation of DNA-templated transcription;response to cold;response to water deprivation;nucleus;DNA-binding transcription factor activity;flowering stage;carpel;guard cell;stem,
666	AT3G50750	oxp	wt	1.00256	2.32896	0.0175232	0.0260377	Locus:2101719	1644	AT3G50750	protein_coding	BZR1/BES1 family protein; together with BEH2 plays an important role in the functional interaction between BZR1/BES1 family transcription factors.	BEH1;BES1/BZR1 HOMOLOG 1	regulation of DNA-templated transcription;DNA-templated transcription;brassinosteroid mediated signaling pathway;nucleus;plant-type vacuole;DNA-binding transcription factor activity;protein binding;LP.02 two leaves visible stage;LP.04 four leaves visible stage;LP.06 six leaves visible stage;LP.08 eight leaves visible stage;LP.10 ten leaves visible stage;LP.12 twelve leaves visible stage;flowering stage;mature plant embryo stage;petal differentiation and expansion stage;plant embryo bilateral stage;plant embryo cotyledonary stage;vascular leaf senescent stage;cauline leaf;collective leaf structure;cotyledon;flower;guard cell;hypocotyl;inflorescence meristem;leaf apex;leaf lamina base;petal;petiole;plant embryo;seed;sepal;shoot apex;shoot system;stem;vascular leaf,
848	AT4G30980	oxp	wt	0.986923	5.01987	1.7675673011093e-07	4.98278540834932e-07	Locus:2126624	1673	AT4G30980	protein_coding	Encodes a basic helix-loop-helix (bHLH) protein that regulates root hair and sperm cell development. One of the three Arabidopsis homologs of the Lotus japonicus ROOTHAIRLESS1 (LjRHL1) gene: At2g24260 (AtLRL1); At4g30980 (AtLRL2), and At5g58010 (AtLRL3).	DEFECTIVE REGION OF POLLEN 2;DROP2;LJRHL1-LIKE 2;LRL2	microgametogenesis;pollen sperm cell differentiation;regulation of DNA-templated transcription;root hair cell development;root hair cell differentiation;root hair elongation;regulation of DNA-templated transcription;regulation of transcription by RNA polymerase II;nucleus;nucleus;DNA-binding transcription factor activity;DNA-binding transcription factor activity, RNA polymerase II-specific;RNA polymerase II cis-regulatory region sequence-specific DNA binding;protein dimerization activity;guard cell;pollen;pollen tube cell;root,
1815	AT4G21750	oxp	wt	0.980221	4.00082	8.0224402276538e-05	0.000168007	Locus:2119048	1682	AT4G21750	protein_coding	Encodes a homeobox protein similar to GL2. It is expressed in both the apical and basal daughter cells of the zygote as well as their progeny. Expression is detected starting the two-celled stage of embryo development and is later restricted to the outermost; epidermal cell layer from its inception. Its promoter is highly modular with each region contributing to specific aspects of the gene's spatial and temporal expression. Double mutant analysis with PDF2, another L1-specific gene, suggests that their functions are partially redundant and the absence of both of the genes result in abnormal shoot development.	ATML1;MERISTEM LAYER 1	cotyledon development;plant epidermal cell differentiation;regulation of DNA-templated transcription;seed germination;cell differentiation;regulation of seed dormancy process;regulation of seed germination;nucleus;DNA binding;DNA-binding transcription factor activity;DNA-binding transcription factor activity, RNA polymerase II-specific;lipid binding;protein binding;sequence-specific DNA binding;LP.02 two leaves visible stage;LP.04 four leaves visible stage;LP.06 six leaves visible stage;LP.08 eight leaves visible stage;LP.10 ten leaves visible stage;LP.12 twelve leaves visible stage;flowering stage;mature plant embryo stage;petal differentiation and expansion stage;plant embryo bilateral stage;plant embryo cotyledonary stage;plant embryo globular stage;plant proembryo stage;vascular leaf senescent stage;carpel;cauline leaf;collective leaf structure;cotyledon;embryo apical cell;embryo basal cell;epidermis;flower;flower pedicel;guard cell;hypocotyl;inflorescence meristem;leaf apex;leaf lamina base;petal;petiole;plant embryo;pollen;protoderm;root;seed;sepal;shoot apex;shoot apical meristem;shoot system;stamen;stem;suspensor;vascular leaf;meristem L1 layer,
878	AT4G36710	oxp	wt	0.971285	4.20404	0.000104848	0.000215626	Locus:2115340	1691	AT4G36710	protein_coding	GRAS family transcription factor;(source:Araport11)	ARABIDOPSIS THALIANA HAIRY MERISTEM 4;ATHAM4;HAM4;SCARECROW-LIKE 15;SCL15	cell differentiation;regulation of DNA-templated transcription;regulation of shoot system development;regulation of DNA-templated transcription;nucleus;nucleus;DNA-binding transcription factor activity;protein binding;sequence-specific DNA binding;LP.02 two leaves visible stage;LP.04 four leaves visible stage;LP.06 six leaves visible stage;LP.08 eight leaves visible stage;LP.10 ten leaves visible stage;LP.12 twelve leaves visible stage;flowering stage;mature plant embryo stage;petal differentiation and expansion stage;plant embryo bilateral stage;plant embryo cotyledonary stage;vascular leaf senescent stage;carpel;cauline leaf;collective leaf structure;cotyledon;flower;flower pedicel;guard cell;hypocotyl;inflorescence meristem;leaf apex;leaf lamina base;petal;petiole;plant embryo;pollen;root;seed;sepal;shoot apex;shoot system;stamen;stem;vascular leaf,
44	AT1G08000	oxp	wt	0.968426	3.53651	0.00246281	0.00416832	Locus:2205090	1698	AT1G08000	protein_coding	Encodes a member of the GATA factor family of zinc finger transcription factors.	GATA TRANSCRIPTION FACTOR 10;GATA10	cell differentiation;regulation of DNA-templated transcription;regulation of transcription by RNA polymerase II;nucleus;nucleus;DNA-binding transcription factor activity;protein binding;sequence-specific DNA binding;transcription cis-regulatory region binding;zinc ion binding;guard cell;pollen tube cell,
1335	AT1G68550	oxp	wt	0.966343	5.22044	1.47281745350173e-08	4.61104340359637e-08	Locus:2201282	1703	AT1G68550	protein_coding	encodes a member of the ERF (ethylene response factor) subfamily B-6 of ERF/AP2 transcription factor family. The protein contains one AP2 domain. There are 12 members in this subfamily including RAP2.11.	CRF10;CYTOKININ RESPONSE FACTOR 10	regulation of DNA-templated transcription;regulation of DNA-templated transcription;nucleus;DNA-binding transcription factor activity;protein binding;transcription cis-regulatory region binding;guard cell;plant sperm cell,
299	AT1G75390	oxp	wt	0.961088	5.85207	1.05985743112848e-09	3.65379648311687e-09	Locus:2018411	1712	AT1G75390	protein_coding	basic leucine-zipper 44;(source:Araport11)	ATBZIP44;BASIC LEUCINE-ZIPPER 44;BZIP44	seed germination;positive regulation of DNA-templated transcription;regulation of DNA-templated transcription;nucleus;nucleus;DNA-binding transcription factor activity;protein binding;protein heterodimerization activity;sequence-specific DNA binding;transcription cis-regulatory region binding;seed germination stage;guard cell,
678	AT3G54220	oxp	wt	0.946859	5.37586	7.40278773567837e-08	2.1647923354906e-07	Locus:2080345	1741	AT3G54220	protein_coding	Encodes a member of a novel family having similarity to DNA binding proteins containing basic-leucine zipper regions; scr is expressed in cortex/endodermal initial cells and in the endodermal cell lineage. Regulates the radial organization of the root. Is required cell-autonomously for distal specification of the quiescent center; which in turn regulates stem cell fate of immediately surrounding cells. SCR appears to be a direct target of SHR. SCR and SCR-LIKE act redundantly in bundle sheath cell fate specification. The scr mutant has a higher level of hydrogen peroxide in the elongation zone due to reduced expression of peroxidase genes.	SCARECROW;SCR;SGR1;SHOOT GRAVITROPISM 1	asymmetric cell division;bundle sheath cell fate specification;cell redox homeostasis;gravitropism;leaf development;maintenance of protein location in nucleus;radial pattern formation;root development;asymmetric cell division;bundle sheath cell fate specification;gravitropism;leaf development;maintenance of protein location in nucleus;radial pattern formation;regulation of DNA-templated transcription;nucleus;nucleus;DNA-binding transcription factor activity;protein binding;sequence-specific DNA binding;protein homodimerization activity;LP.02 two leaves visible stage;LP.04 four leaves visible stage;LP.06 six leaves visible stage;LP.08 eight leaves visible stage;LP.10 ten leaves visible stage;LP.12 twelve leaves visible stage;flowering stage;mature plant embryo stage;petal differentiation and expansion stage;plant embryo bilateral stage;plant embryo cotyledonary stage;plant embryo globular stage;vascular leaf senescent stage;bundle sheath;carpel;cauline leaf;collective leaf structure;cotyledon;flower;flower pedicel;guard cell;hypocotyl;inflorescence meristem;leaf lamina base;petal;petiole;plant callus;plant embryo;quiescent center;root;root endodermis;root tip;seed;sepal;shoot apex;shoot system;stamen;stem;vascular leaf,
1798	AT4G08150	oxp	wt	0.945257	4.11484	5.81813392495645e-05	0.000123723	Locus:2128828	1744	AT4G08150	protein_coding	A member of class I knotted1-like homeobox gene family (together with KNAT2). Similar to the knotted1 (kn1) homeobox gene of maize. Normally expressed in the peripheral and rib zone of shoot apical meristem but not in the leaf primordia. It is also expressed in the fourth floral whorl; in the region that would become style, particularly in the cell surrounding the transmitting tissue. No expression was detected in the first three floral whorls. Expression is repressed by auxin and AS1 which results in the promotion of leaf fate.	BP;BP1;BREVIPEDICELLUS;BREVIPEDICELLUS 1;KNAT1;KNOTTED-LIKE FROM ARABIDOPSIS THALIANA	cell fate commitment;cell fate specification;xylem and phloem pattern formation;xylem development;regulation of transcription by RNA polymerase II;nucleus;nucleus;DNA-binding transcription factor activity;DNA-binding transcription factor activity, RNA polymerase II-specific;RNA polymerase II cis-regulatory region sequence-specific DNA binding;identical protein binding;protein binding;transcription cis-regulatory region binding;flowering stage;mature plant embryo stage;petal differentiation and expansion stage;plant embryo bilateral stage;plant embryo cotyledonary stage;plant embryo globular stage;vascular leaf senescent stage;mature plant embryo stage;plant embryo cotyledonary stage;carpel;cauline leaf;collective leaf structure;flower;flower pedicel;hypocotyl;inflorescence meristem;ovary replum;ovary wall;paraclade cortex;pedicel cortex;peripheral zone;petal;plant embryo;pollen;rib zone;root;seed;sepal;shoot apex;shoot axis cortex;shoot system;stamen;style;vascular leaf;petal;sepal;stamen,
1001	AT5G24110	oxp	wt	0.94464	0.541662	0.53481	0.591503	Locus:2167428	1747	AT5G24110	protein_coding	member of WRKY Transcription Factor; Group III	ARABIDOPSIS THALIANA WRKY DNA-BINDING PROTEIN 30;ATWRKY30;WRKY DNA-BINDING PROTEIN 30;WRKY30	response to hydrogen peroxide;response to ozone;response to salicylic acid;leaf senescence;regulation of DNA-templated transcription;nucleus;cytoplasm;nucleus;DNA-binding transcription factor activity;protein binding;sequence-specific DNA binding;transcription cis-regulatory region binding;flowering stage;vascular leaf senescent stage;guard cell;leaf;stamen;stem,
1891	AT2G02080	oxp	wt	0.934263	2.79754	0.0123619	0.0188322	Locus:2051688	1769	AT2G02080	protein_coding	C2H2 BIRD transcription factor family; its phosphorylation is induced under salinity stress by MPK6; regulating plant growth adaptation.	ATIDD4;IDD4;IME;IMPERIAL EAGLE;INDETERMINATE(ID)-DOMAIN 4	asymmetric cell division;root development;positive regulation of DNA-templated transcription;nucleus;nucleus;DNA-binding transcription factor activity;protein binding;sequence-specific DNA binding;LP.02 two leaves visible stage;LP.04 four leaves visible stage;LP.06 six leaves visible stage;LP.08 eight leaves visible stage;LP.10 ten leaves visible stage;LP.12 twelve leaves visible stage;flowering stage;mature plant embryo stage;petal differentiation and expansion stage;plant embryo bilateral stage;plant embryo cotyledonary stage;plant embryo globular stage;vascular leaf senescent stage;cauline leaf;collective leaf structure;cotyledon;flower;flower pedicel;guard cell;hypocotyl;inflorescence meristem;leaf apex;leaf lamina base;petal;petiole;plant embryo;root;seed;sepal;shoot apex;shoot system;stamen;stem;vascular leaf;root,
1610	AT5G13790	oxp	wt	0.93111	0.942901	0.471881	0.531302	Locus:2177125	1774	AT5G13790	protein_coding	AGL15 (AGAMOUS-Like 15) is a member of the MADS domain family of regulatory factors. Although AGL15 is preferentially expressed during embryogenesis; AGL15 is also expressed in leaf primordia, shoot apical meristems and young floral buds, suggesting that AGL15 may play a role during post-germinative development. Transgenic plants that ectopically express AGL15 show delays in the transition to flowering, perianth abscission and senescence and fruit and seed maturation. Role in embryogenesis and gibberellic acid catabolism. Targets B3 domain transcription factors that are key regulators of embryogenesis.AGL15 binds the HAE promoter in floral receptacles and represses HAE expression. AGL15 is phosphorylated in a MKK4/5 dependent manner in floral receptacles. Serines 231 and 257 are phosphorylated in floral receptacles. AGL15 also directly regulates the expression of the peroxidase PRX17, linking it to lignified tissue expression.	AGAMOUS-LIKE 15;AGL15	embryo development ending in seed dormancy;floral organ abscission;gibberellin catabolic process;negative regulation of gene expression;cellular response to auxin stimulus;fruit abscission;fruit dehiscence;negative regulation of DNA-templated transcription;negative regulation of floral organ abscission;negative regulation of flower development;negative regulation of seed maturation;negative regulation of short-day photoperiodism, flowering;positive regulation of DNA-templated transcription;positive regulation of transcription by RNA polymerase II;regulation of transcription by RNA polymerase II;somatic embryogenesis;cytoplasm;nucleus;DNA binding;DNA-binding transcription factor activity;DNA-binding transcription factor activity, RNA polymerase II-specific;RNA polymerase II cis-regulatory region sequence-specific DNA binding;RNA polymerase II transcription regulatory region sequence-specific DNA binding;protein binding;protein homodimerization activity;sequence-specific DNA binding;transcription regulator activity;flowering stage;petal differentiation and expansion stage;plant embryo bilateral stage;plant embryo cotyledonary stage;collective leaf structure;floral organ abscission zone;flower;flower pedicel;guard cell;hypocotyl;plant embryo;seed;sepal;shoot apex,
480	AT2G42200	oxp	wt	0.925984	0.566545	0.425062	0.484487	Locus:2059974	1785	AT2G42200	protein_coding	Encodes a putative transcriptional regulator that is involved in the vegetative to reproductive phase transition. Expression is regulated by MIR156b. SPL activity nonautonomously inhibits initiation of new leaves at the shoot apical meristem. Overexpression of SPL9 (rSPL9) promoted the expression of C-REPEAT BINDING FACTOR 2 (CBF2) and hereafter enhanced the freezing tolerance.	ATSPL9;SPL9;SQUAMOSA PROMOTER BINDING PROTEIN-LIKE 9	anther development;leaf development;regulation of DNA-templated transcription;regulation of leaf formation;vegetative to reproductive phase transition of meristem;response to cold;nucleus;DNA-binding transcription factor activity;DNA-binding transcription factor activity, RNA polymerase II-specific;LP.02 two leaves visible stage;LP.04 four leaves visible stage;LP.08 eight leaves visible stage;LP.10 ten leaves visible stage;LP.12 twelve leaves visible stage;flowering stage;mature plant embryo stage;petal differentiation and expansion stage;plant embryo bilateral stage;plant embryo cotyledonary stage;plant embryo globular stage;vascular leaf senescent stage;carpel;cauline leaf;collective leaf structure;flower;flower pedicel;guard cell;inflorescence branch meristem;inflorescence meristem;leaf apex;leaf lamina base;petal;petiole;plant embryo;pollen;portion of vascular tissue;seed;sepal;shoot apex;shoot system;stamen;stem;vascular leaf;vascular leaf primordium,
1914	AT2G40140	oxp	wt	0.925103	7.71085	6.68698407735719e-15	3.42668505992402e-14	Locus:2065058	1786	AT2G40140	protein_coding	Putative zinc-finger protein with ankyrin-repeat domains. Mutants demonstrate susceptibility to pathogens and decreased salt tolerance.	(SALT-INDUCIBLE ZINC FINGER 2;ATC3H29;ATSZF2;CZF1;SZF2;TANDEM ZINC FINGER 10;TZF10;ZFAR1	cellular response to hypoxia;defense response to fungus;regulation of DNA-templated transcription;response to cold;response to salt stress;nucleus;DNA-binding transcription factor activity;protein binding;LP.02 two leaves visible stage;LP.04 four leaves visible stage;LP.06 six leaves visible stage;LP.08 eight leaves visible stage;LP.10 ten leaves visible stage;LP.12 twelve leaves visible stage;flowering stage;mature plant embryo stage;petal differentiation and expansion stage;plant embryo bilateral stage;plant embryo cotyledonary stage;plant embryo globular stage;vascular leaf senescent stage;carpel;cauline leaf;collective leaf structure;cotyledon;flower;flower pedicel;guard cell;hypocotyl;inflorescence meristem;leaf apex;leaf lamina base;petal;petiole;plant embryo;pollen;root;seed;sepal;shoot apex;shoot system;stamen;stem;vascular leaf,
448	AT2G37060	oxp	wt	0.923221	4.6811	5.12014012566106e-06	1.23198056013622e-05	Locus:2061789	1791	AT2G37060	protein_coding	nuclear factor Y; subunit B8;(source:Araport11)	NF-YB8;NUCLEAR FACTOR Y, SUBUNIT B8	regulation of transcription by RNA polymerase II;nucleus;CCAAT-binding factor complex;RNA polymerase II cis-regulatory region sequence-specific DNA binding;DNA-binding transcription activator activity, RNA polymerase II-specific;DNA-binding transcription factor activity;DNA-binding transcription factor activity, RNA polymerase II-specific;protein binding;protein heterodimerization activity;sequence-specific DNA binding;M germinated pollen stage;guard cell;pollen;pollen tube cell,
1517	AT2G40970	oxp	wt	0.923003	5.60209	9.70041964610458e-10	3.35748096950597e-09	Locus:2058445	1793	AT2G40970	protein_coding	Homeodomain-like superfamily protein;(source:Araport11)	MYBC1	regulation of DNA-templated transcription;response to cold;nucleus;nucleus;DNA-binding transcription factor activity;LP.04 four leaves visible stage;LP.06 six leaves visible stage;LP.08 eight leaves visible stage;flowering stage;petal differentiation and expansion stage;plant embryo bilateral stage;plant embryo cotyledonary stage;plant embryo globular stage;anther;carpel;cauline leaf;collective leaf structure;cotyledon;filament;flower;flower pedicel;guard cell;hypocotyl;inflorescence meristem;leaf apex;petal;petiole;plant embryo;pollen;root;sepal;shoot apex;stamen;stem;stigma;vascular leaf,
1707	AT2G06200	oxp	wt	0.919464	9.81055	1.65592027240698e-12	7.22107530732017e-12	Locus:2051597	1797	AT2G06200	protein_coding	Growth regulating factor encoding transcription activator. One of the nine members of a GRF gene family; containing nuclear targeting domain. Involved in leaf development and expressed in root, shoot and flower	ATGRF6;GRF6;GROWTH-REGULATING FACTOR 6	leaf development;DNA-templated transcription;developmental process;regulation of DNA-templated transcription;nucleus;ATP binding;protein binding;flowering stage;mature plant embryo stage;petal differentiation and expansion stage;plant embryo bilateral stage;plant embryo cotyledonary stage;plant embryo globular stage;apical meristem;collective leaf structure;flower;flower pedicel;petal;plant embryo;root;seed;sepal;shoot apex,
319	AT1G80010	oxp	wt	0.912025	6.0897	2.31445932647494e-11	9.22704862678612e-11	Locus:2016259	1812	AT1G80010	protein_coding	FAR1-related sequence 8;(source:Araport11)	FAR1-RELATED SEQUENCE 8;FRS8	regulation of DNA-templated transcription;nucleus;zinc ion binding;flowering stage;mature plant embryo stage;petal differentiation and expansion stage;plant embryo bilateral stage;plant embryo cotyledonary stage;carpel;collective leaf structure;flower;guard cell;inflorescence meristem;plant embryo;root;seed;sepal;shoot apex;stamen;stem,
1445	AT2G21320	oxp	wt	0.907959	2.58699	0.02022	0.0297196	Locus:2050130	1818	AT2G21320	protein_coding	B-box domain containing transcriptional regulator involved in circadian periodicity.	B-BOX DOMAIN PROTEIN 18;BBX18	circadian rhythm;regulation of DNA-templated transcription;cellular heat acclimation;cellular response to blue light;negative regulation of photomorphogenesis;photomorphogenesis;regulation of DNA-templated transcription;regulation of circadian rhythm;nucleus;nucleus;DNA-binding transcription factor activity;protein binding;transcription cis-regulatory region binding;zinc ion binding;LP.02 two leaves visible stage;LP.04 four leaves visible stage;LP.06 six leaves visible stage;flowering stage;mature plant embryo stage;petal differentiation and expansion stage;plant embryo bilateral stage;plant embryo cotyledonary stage;plant embryo globular stage;vascular leaf senescent stage;carpel;cauline leaf;collective leaf structure;cotyledon;flower;flower pedicel;guard cell;hypocotyl;inflorescence meristem;leaf lamina base;petal;plant embryo;pollen;seed;sepal;shoot apex;shoot system;stamen;stem;vascular leaf,
1092	AT5G54680	oxp	wt	0.903769	7.34774	4.25013609950833e-10	1.51882947536295e-09	Locus:2157538	1826	AT5G54680	protein_coding	bHLH IVc transcription factor which facilitates the nuclear accumulation of bHLH11.	BASIC HELIX-LOOP-HELIX 105;BHLH105;IAA-LEUCINE RESISTANT3;ILR3	glucosinolate metabolic process;regulation of DNA-templated transcription;intracellular iron ion homeostasis;nucleus;DNA-binding transcription factor activity;protein binding;protein dimerization activity;transcription cis-regulatory region binding;L mature pollen stage;LP.02 two leaves visible stage;LP.04 four leaves visible stage;LP.06 six leaves visible stage;LP.08 eight leaves visible stage;LP.10 ten leaves visible stage;LP.12 twelve leaves visible stage;M germinated pollen stage;flowering stage;mature plant embryo stage;petal differentiation and expansion stage;plant embryo bilateral stage;plant embryo cotyledonary stage;plant embryo globular stage;vascular leaf senescent stage;carpel;cauline leaf;collective leaf structure;cotyledon;flower;flower pedicel;guard cell;hypocotyl;inflorescence meristem;leaf apex;leaf lamina base;petal;petiole;plant embryo;plant sperm cell;pollen;pollen tube cell;root;seed;sepal;shoot apex;shoot system;stamen;stem;vascular leaf,
958	AT5G12330	oxp	wt	0.902903	5.99352	1.56967701186219e-08	4.90192702482726e-08	Locus:505006601	1828	AT5G12330	protein_coding	A member of SHI gene family. Arabidopsis thaliana has ten members that encode proteins with a RING finger-like zinc finger motif. Despite being highly divergent in sequence; many of the SHI-related genes are partially redundant in function and synergistically promote gynoecium, stamen and leaf development in Arabidopsis. Expressed in lateral root primordia and induced by auxin. SWP1 is involved in the repression of LRP1 via histone deacetylation.	LATERAL ROOT PRIMORDIUM 1;LRP1	anther development;pollen development;response to auxin;root development;positive regulation of DNA-templated transcription;regulation of DNA-templated transcription;nucleus;nucleus;DNA binding;DNA-binding transcription factor activity;protein binding;protein homodimerization activity;flowering stage;lateral root primordium formation stage;mature plant embryo stage;petal differentiation and expansion stage;plant embryo bilateral stage;plant embryo cotyledonary stage;plant embryo globular stage;collective leaf structure;flower;flower pedicel;hypocotyl;lateral root primordium;petal;plant embryo;pollen;root;seed;sepal;shoot apex;shoot system;stamen;vascular leaf,
75	AT1G14410	oxp	wt	0.900698	3.98616	0.000630609	0.00116932	Locus:2012542	1832	AT1G14410	protein_coding	Encodes a homolog of the potato p24 protein. Binds single strand telomeric repeats. Negatively regulates telomerase activity and telomere length.	A. THALIANA WHIRLY 1;ATWHY1;PTAC1;WHIRLY 1;WHY1	DNA repair;defense response;negative regulation of telomere maintenance via telomerase;regulation of DNA-templated transcription;chloroplast;chloroplast nucleoid;extracellular region;nucleus;DNA binding;mRNA binding;single-stranded DNA binding;telomeric DNA binding;LP.02 two leaves visible stage;LP.04 four leaves visible stage;LP.06 six leaves visible stage;LP.08 eight leaves visible stage;LP.10 ten leaves visible stage;LP.12 twelve leaves visible stage;flowering stage;mature plant embryo stage;petal differentiation and expansion stage;plant embryo bilateral stage;plant embryo cotyledonary stage;plant embryo globular stage;seed germination stage;seedling development stage;vascular leaf senescent stage;carpel;cauline leaf;collective leaf structure;cotyledon;flower;flower pedicel;guard cell;hypocotyl;inflorescence meristem;leaf apex;leaf lamina base;petal;petiole;plant embryo;root;rosette leaf;seed;sepal;shoot apex;shoot system;stamen;stem;vascular leaf,
2130	AT4G09460	oxp	wt	0.899952	4.44276	8.35648556956004e-05	0.00017454	Locus:2133677	1833	AT4G09460	protein_coding	Encodes myb6 DNA-binding protein. The mRNA is cell-to-cell mobile.	ATMYB6;MYB DOMAIN PROTEIN 6;MYB6	regulation of DNA-templated transcription;nucleus;nucleus;DNA binding;DNA-binding transcription factor activity;cis-regulatory region sequence-specific DNA binding;transcription cis-regulatory region binding;LP.02 two leaves visible stage;LP.04 four leaves visible stage;LP.06 six leaves visible stage;LP.08 eight leaves visible stage;LP.10 ten leaves visible stage;LP.12 twelve leaves visible stage;M germinated pollen stage;flowering stage;mature plant embryo stage;petal differentiation and expansion stage;plant embryo bilateral stage;plant embryo cotyledonary stage;plant embryo globular stage;vascular leaf senescent stage;carpel;cauline leaf;collective leaf structure;cotyledon;flower;flower pedicel;guard cell;hypocotyl;inflorescence meristem;leaf apex;leaf lamina base;petal;petiole;plant embryo;pollen;root;seed;sepal;shoot apex;shoot system;stamen;stem;vascular leaf;cell-to-cell mobile RNA,
2093	AT3G11440	oxp	wt	0.899856	3.11835	0.00832964	0.013011	Locus:2080697	1834	AT3G11440	protein_coding	Member of the R2R3-MYB gene family. Similar to GA-induced Barley myb gene. May be induced during germination in response to GA. Double mutants with MYB33 are male sterile; showing defects in pollen development and anther development. Contains a binding site for miRNA159 and may be spatially regulated by this micro RNA. A highly conserved RNA secondary structure abuts the miR159 binding site which facilitates its regulation by miR159. The male sterile phenotype of the MYB33/MYB65 double mutant is light and temperature sensitive. Fertility can be restored with increased light intensity and lower temperatures.	ATMYB65;MYB DOMAIN PROTEIN 65;MYB65	gibberellic acid mediated signaling pathway;negative regulation of growth;pollen sperm cell differentiation;positive regulation of DNA-templated transcription;positive regulation of programmed cell death;regulation of DNA-templated transcription;anther development;anther wall tapetum morphogenesis;negative regulation of cell population proliferation;protein storage vacuole organization;nucleus;DNA-binding transcription factor activity;transcription cis-regulatory region binding;LP.02 two leaves visible stage;LP.04 four leaves visible stage;LP.06 six leaves visible stage;LP.08 eight leaves visible stage;LP.10 ten leaves visible stage;flowering stage;mature plant embryo stage;petal differentiation and expansion stage;plant embryo bilateral stage;plant embryo cotyledonary stage;plant embryo globular stage;vascular leaf senescent stage;carpel;cauline leaf;collective leaf structure;cotyledon;flower;flower meristem;flower pedicel;guard cell;hypocotyl;inflorescence meristem;leaf apex;leaf lamina base;petal;petiole;plant embryo;pollen;root;seed;sepal;shoot apex;shoot system;stamen;stem;synergid;vascular leaf,
1980	AT4G29190	oxp	wt	0.899048	6.41072	3.70986536096916e-11	1.45432746288602e-10	Locus:2118209	1836	AT4G29190	protein_coding	Zinc finger C-x8-C-x5-C-x3-H type family protein;(source:Araport11)	ARABIDOPSIS THALIANA OXIDATION-RELATED ZINC FINGER 2;ATC3H49;ATOZF2;ATTZF3;OXIDATION-RELATED ZINC FINGER 2;OZF2;TANDEM ZINC FINGER 3;TZF3	regulation of DNA-templated transcription;nucleus;plasma membrane;DNA-binding transcription factor activity;LP.02 two leaves visible stage;LP.04 four leaves visible stage;LP.06 six leaves visible stage;LP.08 eight leaves visible stage;LP.10 ten leaves visible stage;LP.12 twelve leaves visible stage;flowering stage;mature plant embryo stage;petal differentiation and expansion stage;plant embryo bilateral stage;plant embryo cotyledonary stage;plant embryo globular stage;vascular leaf senescent stage;carpel;cauline leaf;collective leaf structure;cotyledon;flower;flower pedicel;guard cell;hypocotyl;inflorescence meristem;leaf apex;leaf lamina base;petal;petiole;plant embryo;plant sperm cell;pollen;root;seed;sepal;shoot apex;shoot system;stamen;stem;vascular leaf,
1987	AT5G03740	oxp	wt	0.898199	6.65865	1.50641771894288e-12	6.60558849411331e-12	Locus:2144623	1838	AT5G03740	protein_coding	HD2-type histone deacetylase HDAC. Involved in the ABA and stress responses. Mediates transcriptional repression via histone modification.	HD2C;HDT3;HISTONE DEACETYLASE 2C;HISTONE DEACETYLASE 3	negative regulation of DNA-templated transcription;response to abscisic acid;response to cold;response to salt stress;response to water deprivation;nucleolus;nucleus;plasma membrane;histone deacetylase activity;protein binding;transcription cis-regulatory region binding;L mature pollen stage;LP.02 two leaves visible stage;LP.04 four leaves visible stage;LP.06 six leaves visible stage;LP.08 eight leaves visible stage;LP.10 ten leaves visible stage;LP.12 twelve leaves visible stage;M germinated pollen stage;flowering stage;mature plant embryo stage;petal differentiation and expansion stage;plant embryo bilateral stage;plant embryo cotyledonary stage;plant embryo globular stage;vascular leaf senescent stage;carpel;cauline leaf;collective leaf structure;cotyledon;flower;flower pedicel;guard cell;hypocotyl;inflorescence meristem;leaf apex;leaf lamina base;petal;petiole;plant embryo;plant sperm cell;pollen;pollen tube cell;root;rosette leaf;seed;sepal;shoot apex;shoot system;stamen;stem;vascular leaf;whole plant,
817	AT4G24470	oxp	wt	0.877186	5.95211	1.3748800864904e-08	4.31530618695849e-08	Locus:2135937	1865	AT4G24470	protein_coding	ZIM is a putative transcription factor containing an atypical GATA-type zinc-finger motif.	ATTIFY1;GATA TRANSCRIPTION FACTOR 25;GATA25;TIFY1;ZIM;ZINC-FINGER PROTEIN EXPRESSED IN INFLORESCENCE MERISTEM	circadian rhythm;regulation of DNA-templated transcription;regulation of DNA-templated transcription;nucleus;DNA-binding transcription factor activity;identical protein binding;protein binding;sequence-specific DNA binding;transcription cis-regulatory region binding;zinc ion binding;L mature pollen stage;LP.02 two leaves visible stage;LP.04 four leaves visible stage;LP.06 six leaves visible stage;LP.08 eight leaves visible stage;LP.10 ten leaves visible stage;LP.12 twelve leaves visible stage;M germinated pollen stage;flowering stage;mature plant embryo stage;petal differentiation and expansion stage;plant embryo bilateral stage;plant embryo cotyledonary stage;plant embryo globular stage;vascular leaf senescent stage;carpel;cauline leaf;collective leaf structure;cotyledon;flower;flower pedicel;guard cell;hypocotyl;inflorescence meristem;leaf apex;leaf lamina base;petal;petiole;plant embryo;plant sperm cell;pollen;pollen tube cell;root;seed;sepal;shoot apex;shoot system;stamen;stem;vascular leaf,
1924	AT3G02830	oxp	wt	0.872869	4.41613	8.95760367757354e-05	0.000186023	Locus:2075477	1872	AT3G02830	protein_coding	Encodes a zinc finger protein that binds to PORA mRNA in vivo and recruits the Pfr form of phytochrome to the 5&#8242;-UTR of PORA mRNA to regulate translation of the mRNA.	ATC3H33;PENTA 1;PNT1;ZFN1;ZINC FINGER PROTEIN 1	negative regulation of translation;cytosol;nucleus;DNA binding;mRNA 5'-UTR binding;mRNA binding;nuclease activity;phytochrome binding;L mature pollen stage;LP.02 two leaves visible stage;LP.04 four leaves visible stage;LP.06 six leaves visible stage;LP.08 eight leaves visible stage;LP.10 ten leaves visible stage;LP.12 twelve leaves visible stage;M germinated pollen stage;flowering stage;mature plant embryo stage;petal differentiation and expansion stage;plant embryo bilateral stage;plant embryo cotyledonary stage;plant embryo globular stage;vascular leaf senescent stage;carpel;cauline leaf;collective leaf structure;cotyledon;flower;flower pedicel;guard cell;hypocotyl;inflorescence meristem;leaf apex;leaf lamina base;petal;petiole;plant embryo;pollen;pollen tube cell;root;seed;sepal;shoot apex;shoot system;stamen;stem;vascular leaf,
670	AT3G51080	oxp	wt	0.833343	1.83745	0.387363	0.446791	Locus:2080828	1919	AT3G51080	protein_coding	Encodes a member of the GATA factor family of zinc finger transcription factors.	GATA TRANSCRIPTION FACTOR 6;GATA6	response to light stimulus;cell differentiation;positive regulation of DNA-templated transcription;regulation of transcription by RNA polymerase II;nucleus;nucleus;DNA-binding transcription factor activity;sequence-specific DNA binding;transcription cis-regulatory region binding;zinc ion binding;guard cell,
2131	AT4G12350	oxp	wt	0.83249	1.16818	0.501044	0.559426	Locus:2139144	1921	AT4G12350	protein_coding	Encodes a transcriptional regulator that directly activates lignin biosynthesis genes and phenylalanine biosynthesis genes during secondary wall formation.	ATMYB42;MYB DOMAIN PROTEIN 42;MYB42	L-phenylalanine biosynthetic process;positive regulation of DNA-templated transcription;regulation of DNA-templated transcription;regulation of lignin biosynthetic process;regulation of phenylpropanoid metabolic process;regulation of secondary cell wall biogenesis;cell differentiation;regulation of DNA-templated transcription;nucleus;nucleus;DNA-binding transcription factor activity;transcription cis-regulatory region binding;flowering stage;flower;inflorescence meristem;root;stem;vascular leaf;xylem,
1311	AT1G21910	oxp	wt	0.828944	3.95887	0.000784427	0.00143044	Locus:2201103	1927	AT1G21910	protein_coding	encodes a member of the DREB subfamily A-5 of ERF/AP2 transcription factor family. The protein contains one AP2 domain. There are 15 members in this subfamily including RAP2.1; RAP2.9 and RAP2.10.	DEHYDRATION RESPONSE ELEMENT-BINDING PROTEIN 26;DREB26	cellular response to freezing;cellular response to heat;positive regulation of DNA-templated transcription;response to jasmonic acid;response to salicylic acid;nucleus;DNA-binding transcription factor activity;transcription cis-regulatory region binding;LP.02 two leaves visible stage;LP.04 four leaves visible stage;LP.06 six leaves visible stage;LP.08 eight leaves visible stage;LP.10 ten leaves visible stage;LP.12 twelve leaves visible stage;flowering stage;mature plant embryo stage;petal differentiation and expansion stage;plant embryo bilateral stage;plant embryo cotyledonary stage;plant embryo globular stage;seedling development stage;vascular leaf senescent stage;anther;carpel;cauline leaf;collective leaf structure;cotyledon;flower;flower bud;flower pedicel;fruit;guard cell;hypocotyl;inflorescence;inflorescence meristem;leaf apex;leaf lamina base;petal;petiole;plant embryo;plant ovule;pollen;root;rosette leaf;seed;sepal;shoot apex;shoot system;stamen;stem;vascular leaf;whole plant,
211	AT1G58100	oxp	wt	0.823481	6.27095	1.69363159306455e-07	4.78833837843983e-07	Locus:2196220	1940	AT1G58100	protein_coding	Encodes TCP8; belongs to the TCP transcription factor family known to bind site II elements in promoter regions. Modulates GA-dependent stamen filament elongation by direct activation of SAUR63 subfamily genes through conserved target sites in their promoters. Promotes together with TCP7, 14 and 15 endoreduplication-dependent cell expansion in leaf.	ATTCP8;TCP DOMAIN PROTEIN 8;TCP8	regulation of DNA-templated transcription;nucleus;nucleus;DNA-binding transcription factor activity;RNA polymerase II cis-regulatory region sequence-specific DNA binding;protein binding;sequence-specific DNA binding;transcription cis-regulatory region binding;LP.02 two leaves visible stage;LP.04 four leaves visible stage;LP.06 six leaves visible stage;LP.08 eight leaves visible stage;LP.10 ten leaves visible stage;LP.12 twelve leaves visible stage;flowering stage;mature plant embryo stage;petal differentiation and expansion stage;plant embryo bilateral stage;plant embryo cotyledonary stage;plant embryo globular stage;vascular leaf senescent stage;carpel;cauline leaf;collective leaf structure;cotyledon;flower;flower pedicel;guard cell;hypocotyl;inflorescence meristem;leaf apex;leaf lamina base;petal;petiole;plant embryo;pollen;root;seed;sepal;shoot apex;shoot system;stamen;stem;vascular leaf,
2200	AT5G67300	oxp	wt	0.823067	6.32172	1.8291357304333e-09	6.2025043438142e-09	Locus:2158212	1941	AT5G67300	protein_coding	Member of the R2R3 factor MYB gene family involved in mediating plant responses to a variety of abiotic stimiuli. The mRNA is cell-to-cell mobile.	ARABIDOPSIS THALIANA MYB DOMAIN PROTEIN 44;ATMYB44;ATMYBR1;MYB DOMAIN PROTEIN R1;MYB44;MYBR1	defense response to bacterium;defense response to fungus;regulation of jasmonic acid mediated signaling pathway;regulation of salicylic acid mediated signaling pathway;response to abscisic acid;response to heat;response to salt stress;response to water deprivation;positive regulation of auxin mediated signaling pathway;regulation of DNA-templated transcription;regulation of defense response to fungus;response to jasmonic acid;response to salicylic acid;nucleus;nucleus;DNA-binding transcription factor activity;DNA-binding transcription factor activity, RNA polymerase II-specific;RNA polymerase II cis-regulatory region sequence-specific DNA binding;identical protein binding;protein binding;sequence-specific DNA binding;transcription cis-regulatory region binding;LP.02 two leaves visible stage;LP.04 four leaves visible stage;LP.06 six leaves visible stage;LP.08 eight leaves visible stage;LP.10 ten leaves visible stage;LP.12 twelve leaves visible stage;flowering stage;mature plant embryo stage;petal differentiation and expansion stage;plant embryo bilateral stage;plant embryo cotyledonary stage;plant embryo globular stage;vascular leaf senescent stage;carpel;cauline leaf;collective leaf structure;cotyledon;flower;flower pedicel;guard cell;hypocotyl;inflorescence meristem;leaf apex;leaf lamina base;petal;petiole;plant embryo;pollen;root;seed;sepal;shoot apex;shoot system;stamen;stem;vascular leaf;vascular system;guard cell;cell-to-cell mobile RNA,
1340	AT1G72360	oxp	wt	0.822306	3.78306	0.00207035	0.00355117	Locus:2194007	1943	AT1G72360	protein_coding	Encodes a member of the ERF (ethylene response factor) subfamily B-2 of ERF/AP2 transcription factor family. The protein contains one AP2 domain. There are 5 members in this subfamily including RAP2.2 AND RAP2.12.	ATERF73;ERF73;ETHYLENE RESPONSE FACTOR 73;HRE1;HYPOXIA RESPONSIVE ERF (ETHYLENE RESPONSE FACTOR) 1	cellular response to ethylene stimulus;cellular response to hypoxia;ethylene-activated signaling pathway;regulation of DNA-templated transcription;response to anoxia;response to ethylene;response to hypoxia;cellular response to anoxia;cellular response to ethylene stimulus;cellular response to hypoxia;ethylene-activated signaling pathway;positive regulation of DNA-templated transcription;regulation of DNA-templated transcription;intracellular anatomical structure;nucleus;DNA-binding transcription factor activity;protein binding;sequence-specific DNA binding;transcription cis-regulatory region binding;LP.04 four leaves visible stage;LP.06 six leaves visible stage;LP.08 eight leaves visible stage;LP.10 ten leaves visible stage;flowering stage;petal differentiation and expansion stage;seedling development stage;carpel;collective leaf structure;cotyledon;flower;guard cell;hypocotyl;inflorescence meristem;leaf apex;root;stem;vascular leaf,
472	AT2G40950	oxp	wt	0.818909	6.09688	1.49933627033295e-09	5.11811921660002e-09	Locus:2058510	1949	AT2G40950	protein_coding	bZIP17 appears to regulate transcription as part of a salt and osmotic stress response. zip17 mutants show enhanced inhibition of primary root elongation in response to NaCl. Several salt-responsive genes; such as ATHB-7 show a reduced transcriptional response to a salt treatment in zip17 mutant seedlings. myc:bZIP17 undergoes proteolytic processing in salt-treated wild type seedlings, but not in s1p-3 (subtilase) mutants and there is also evidence for S1P-mediated cleavage of bZIP17 in vitro. In addition, an mGFP:bZIP17 protein moves from the ER to the nucleus following salt treatment. It is cleaved by S2P to allow translocation to the nucleus.	ATBZIP17;BZIP17	hyperosmotic salinity response;positive regulation of DNA-templated transcription;regulation of DNA-templated transcription;endoplasmic reticulum membrane;nucleus;endoplasmic reticulum;nucleus;DNA-binding transcription factor activity;protein binding;sequence-specific DNA binding;transcription cis-regulatory region binding;LP.02 two leaves visible stage;LP.04 four leaves visible stage;LP.06 six leaves visible stage;LP.08 eight leaves visible stage;LP.10 ten leaves visible stage;LP.12 twelve leaves visible stage;flowering stage;mature plant embryo stage;petal differentiation and expansion stage;plant embryo bilateral stage;plant embryo cotyledonary stage;plant embryo globular stage;vascular leaf senescent stage;carpel;cauline leaf;collective leaf structure;cotyledon;flower;flower pedicel;guard cell;hypocotyl;inflorescence meristem;leaf apex;leaf lamina base;leaf vascular system;petal;petiole;plant embryo;root;root vascular system;seed;sepal;shoot apex;shoot system;stamen;stem;vascular leaf,
1890	AT2G02070	oxp	wt	0.818369	2.89782	0.0193306	0.0285184	Locus:2051698	1951	AT2G02070	protein_coding	RAVEN is part of the network regulated by BLJUEJAY; JACKDAW, SACRECROW and SHORT-ROOT to regulate root tissue patterning through cell lineage specification and asymmetric cell division. RAVEN is directly activated by SHORT-ROOT and directly repressed by JACKDAW.	ATIDD5;IDD5;INDETERMINATE(ID)-DOMAIN 5;RAVEN;RVN	regulation of DNA-templated transcription;positive regulation of DNA-templated transcription;nucleus;nucleus;DNA-binding transcription factor activity;protein binding;sequence-specific DNA binding;transcription cis-regulatory region binding;LP.02 two leaves visible stage;LP.04 four leaves visible stage;LP.06 six leaves visible stage;LP.08 eight leaves visible stage;LP.10 ten leaves visible stage;LP.12 twelve leaves visible stage;flowering stage;mature plant embryo stage;petal differentiation and expansion stage;plant embryo bilateral stage;plant embryo cotyledonary stage;plant embryo globular stage;vascular leaf senescent stage;carpel;cauline leaf;collective leaf structure;cotyledon;flower;flower pedicel;guard cell;hypocotyl;inflorescence meristem;leaf apex;leaf lamina base;petal;petiole;plant embryo;pollen;root;seed;sepal;shoot apex;shoot system;stamen;stem;vascular leaf,
2041	AT1G18570	oxp	wt	0.806809	4.8958	1.54987503788423e-05	3.52801570305182e-05	Locus:2027463	1974	AT1G18570	protein_coding	Encodes a member of the R2R3-MYB transcription family. Involved in indole glucosinolate biosynthesis. The mRNA is cell-to-cell mobile.	ATMYB51;BW51A;BW51B;HIG1;HIGH INDOLIC GLUCOSINOLATE 1;MYB DOMAIN PROTEIN 51;MYB51	defense response by callose deposition in cell wall;defense response to bacterium;indole glucosinolate biosynthetic process;induced systemic resistance;response to bacterium;response to insect;nucleus;DNA-binding transcription factor activity;transcription cis-regulatory region binding;LP.02 two leaves visible stage;LP.04 four leaves visible stage;LP.06 six leaves visible stage;LP.08 eight leaves visible stage;LP.10 ten leaves visible stage;LP.12 twelve leaves visible stage;flowering stage;petal differentiation and expansion stage;vascular leaf senescent stage;cauline leaf;collective leaf structure;cotyledon;flower;guard cell;hypocotyl;inflorescence meristem;leaf apex;petiole;root;sepal;shoot apex;stamen;stem;vascular leaf;flower;gynoecium;hypocotyl;portion of vascular tissue;root;cell-to-cell mobile RNA,
335	AT2G04890	oxp	wt	0.789824	4.58121	0.000811468	0.0014751	Locus:2044973	2007	AT2G04890	protein_coding	Encodes a scarecrow-like protein (SCL21). Member of GRAS gene family.	SCARECROW-LIKE 21;SCL21	regulation of DNA-templated transcription;regulation of DNA-templated transcription;nucleus;nucleus;DNA-binding transcription factor activity;protein binding;sequence-specific DNA binding;LP.04 four leaves visible stage;flowering stage;petal differentiation and expansion stage;plant embryo cotyledonary stage;carpel;collective leaf structure;flower;guard cell;hypocotyl;inflorescence meristem;root;seed;sepal;stem;vascular leaf,
608	AT3G21270	oxp	wt	0.789314	3.71207	0.00867069	0.0135145	Locus:2094746	2009	AT3G21270	protein_coding	Encodes Dof zinc finger protein adof2.	ADOF2;DOF ZINC FINGER PROTEIN 2;DOF2	regulation of DNA-templated transcription;nucleus;DNA-binding transcription factor activity;transcription cis-regulatory region binding;LP.02 two leaves visible stage;LP.04 four leaves visible stage;LP.06 six leaves visible stage;LP.08 eight leaves visible stage;LP.10 ten leaves visible stage;LP.12 twelve leaves visible stage;flowering stage;mature plant embryo stage;petal differentiation and expansion stage;plant embryo bilateral stage;plant embryo cotyledonary stage;plant embryo globular stage;vascular leaf senescent stage;carpel;cauline leaf;collective leaf structure;cotyledon;endosperm;flower;flower pedicel;guard cell;hypocotyl;inflorescence meristem;leaf apex;leaf lamina base;petal;petiole;plant embryo;plant sperm cell;pollen;pollen tube cell;root;seed;sepal;shoot apex;shoot system;stamen;stem;vascular leaf,
189	AT1G51600	oxp	wt	0.783996	5.06478	2.56946334894692e-05	5.69092914518291e-05	Locus:2017582	2017	AT1G51600	protein_coding	member of a novel family of plant-specific GATA-type transcription factors.	GATA TRANSCRIPTION FACTOR 28;GATA28;TIFY2A;ZIM-LIKE 2;ZML2	regulation of DNA-templated transcription;nucleus;identical protein binding;protein binding;transcription cis-regulatory region binding;zinc ion binding;LP.02 two leaves visible stage;LP.04 four leaves visible stage;LP.06 six leaves visible stage;LP.08 eight leaves visible stage;LP.10 ten leaves visible stage;LP.12 twelve leaves visible stage;M germinated pollen stage;flowering stage;mature plant embryo stage;petal differentiation and expansion stage;plant embryo bilateral stage;plant embryo cotyledonary stage;plant embryo globular stage;vascular leaf senescent stage;carpel;cauline leaf;collective leaf structure;cotyledon;flower;flower pedicel;guard cell;hypocotyl;inflorescence meristem;leaf apex;leaf lamina base;petal;petiole;plant embryo;plant sperm cell;pollen;pollen tube cell;root;seed;sepal;shoot apex;shoot system;stamen;stem;vascular leaf,
1830	AT1G17920	oxp	wt	0.776559	1.37893	0.220695	0.268186	Locus:2030913	2031	AT1G17920	protein_coding	Encodes a homeobox-leucine zipper family protein belonging to the HD-ZIP IV family. Together with HDG11; it is involved in trichome branching.	HDG12;HOMEODOMAIN GLABROUS 12	maintenance of floral organ identity;trichome branching;cell differentiation;maintenance of floral organ identity;nucleus;DNA-binding transcription factor activity;DNA-binding transcription factor activity, RNA polymerase II-specific;lipid binding;protein binding;LP.04 four leaves visible stage;LP.10 ten leaves visible stage;LP.12 twelve leaves visible stage;flowering stage;mature plant embryo stage;petal differentiation and expansion stage;plant embryo bilateral stage;plant embryo cotyledonary stage;plant embryo globular stage;seedling development stage;vascular leaf senescent stage;carpel;cauline leaf;collective leaf structure;flower;flower pedicel;fruit;guard cell;inflorescence meristem;lateral root tip;leaf lamina base;nucellus;petal;plant embryo;plant ovule;pollen;root;seed;sepal;shoot apex;shoot apical meristem;shoot system;stem;stipule;trichome;vascular leaf;vascular leaf primordium,
481	AT2G42280	oxp	wt	0.768924	3.01736	0.0240947	0.0350296	Locus:2059979	2040	AT2G42280	protein_coding	basic helix-loop-helix (bHLH) DNA-binding superfamily protein;(source:Araport11)	ABA-RESPONSIVE KINASE SUBSTRATE 3;AKS3;FBH4;FLOWERING BHLH 4	photoperiodism, flowering;regulation of DNA-templated transcription;regulation of gene expression;regulation of photoperiodism, flowering;cellular response to nitrogen levels;regulation of DNA-templated transcription;regulation of gene expression;regulation of nitrogen utilization;regulation of photoperiodism, flowering;regulation of transcription by RNA polymerase II;nucleus;cytoplasm;nucleus;DNA-binding transcription factor activity;DNA-binding transcription factor activity, RNA polymerase II-specific;RNA polymerase II cis-regulatory region sequence-specific DNA binding;cis-regulatory region sequence-specific DNA binding;protein binding;protein dimerization activity;LP.02 two leaves visible stage;LP.04 four leaves visible stage;LP.06 six leaves visible stage;LP.08 eight leaves visible stage;LP.10 ten leaves visible stage;LP.12 twelve leaves visible stage;flowering stage;vascular leaf senescent stage;cauline leaf;collective leaf structure;cotyledon;flower;flower pedicel;guard cell;hypocotyl;leaf apex;leaf lamina base;petiole;pollen;root;shoot apex;shoot system;stamen;stem;vascular leaf;guard cell,
354	AT2G18350	oxp	wt	0.767111	3.37589	0.0192242	0.0283712	Locus:2062141	2042	AT2G18350	protein_coding	homeobox protein 24;(source:Araport11)	ATHB24;HB24;HOMEOBOX PROTEIN 24;ZHD6;ZINC FINGER HOMEODOMAIN 6	regulation of DNA-templated transcription;nucleus;nucleus;DNA binding;DNA-binding transcription factor activity;protein binding;protein homodimerization activity;transcription cis-regulatory region binding;LP.04 four leaves visible stage;LP.06 six leaves visible stage;LP.08 eight leaves visible stage;LP.10 ten leaves visible stage;LP.12 twelve leaves visible stage;flowering stage;mature plant embryo stage;petal differentiation and expansion stage;plant embryo bilateral stage;plant embryo cotyledonary stage;plant embryo globular stage;vascular leaf senescent stage;carpel;cauline leaf;collective leaf structure;flower;flower pedicel;guard cell;hypocotyl;leaf apex;petal;petiole;plant embryo;pollen;root;rosette leaf;seed;sepal;shoot apex;stamen;stem;vascular leaf,
663	AT3G50410	oxp	wt	0.764321	3.6025	0.0423699	0.0591945	Locus:2074850	2048	AT3G50410	protein_coding	Arabidopsis Dof protein containing a single 51-amino acid zinc finger DNA-binding domain; which may play an important roles in plant growth and development.	DOF PROTEIN 3.4;DOF3.4;OBF BINDING PROTEIN 1;OBP1	cell wall modification;positive regulation of DNA-templated transcription;positive regulation of cell cycle;response to auxin;response to salicylic acid;nucleus;DNA binding;DNA-binding transcription factor activity;protein binding;transcription cis-regulatory region binding;zinc ion binding;LP.08 eight leaves visible stage;LP.10 ten leaves visible stage;flowering stage;mature plant embryo stage;petal differentiation and expansion stage;plant embryo bilateral stage;plant embryo cotyledonary stage;plant embryo globular stage;vascular leaf senescent stage;carpel;cauline leaf;collective leaf structure;flower;flower pedicel;guard cell;hydathode;hypocotyl;inflorescence meristem;juvenile vascular leaf;leaf apex;petal;plant embryo;pollen;root;root apical meristem;seed;sepal;shoot apex;shoot apical meristem;shoot system;stamen;stem;stipule;vascular leaf,
1378	AT3G25890	oxp	wt	0.762626	4.19623	0.00113117	0.00201868	Locus:2092110	2050	AT3G25890	protein_coding	encodes a member of the ERF (ethylene response factor) subfamily B-6 of ERF/AP2 transcription factor family. The protein contains one AP2 domain. There are 12 members in this subfamily including RAP2.11. The mRNA is cell-to-cell mobile.	CRF11;CYTOKININ RESPONSE FACTOR 11	regulation of DNA-templated transcription;regulation of DNA-templated transcription;nucleus;DNA-binding transcription factor activity;protein binding;LP.02 two leaves visible stage;LP.04 four leaves visible stage;LP.06 six leaves visible stage;LP.08 eight leaves visible stage;LP.10 ten leaves visible stage;LP.12 twelve leaves visible stage;flowering stage;mature plant embryo stage;petal differentiation and expansion stage;plant embryo bilateral stage;plant embryo cotyledonary stage;plant embryo globular stage;vascular leaf senescent stage;carpel;cauline leaf;collective leaf structure;cotyledon;flower;flower pedicel;guard cell;hypocotyl;inflorescence meristem;leaf apex;leaf lamina base;petal;petiole;plant embryo;pollen;root;seed;sepal;shoot apex;shoot system;stamen;stem;vascular leaf;cell-to-cell mobile RNA,
279	AT1G69690	oxp	wt	0.745743	3.46827	0.079685	0.105538	Locus:2205065	2073	AT1G69690	protein_coding	AtTCP15 is involved in the regulation of endoreduplication. Modulates GA-dependent stamen filament elongation by direct activation of SAUR63 subfamily genes through conserved target sites in their promoters. Promotes together with TCP8; 14 and 7 endoreduplication-dependent cell expansion in leaf.	ATTCP15;TCP15;TEOSINTE BRANCHED1/CYCLOIDEA/PCF 15	DNA endoreduplication;cell division;circadian rhythm;gynoecium development;inflorescence development;intracellular auxin homeostasis;regulation of DNA-templated transcription;regulation of anthocyanin biosynthetic process;response to cytokinin;stamen filament development;nucleus;nucleus;DNA-binding transcription factor activity;protein binding;sequence-specific DNA binding;transcription cis-regulatory region binding;LP.02 two leaves visible stage;LP.04 four leaves visible stage;LP.06 six leaves visible stage;LP.08 eight leaves visible stage;LP.10 ten leaves visible stage;LP.12 twelve leaves visible stage;flowering stage;mature plant embryo stage;petal differentiation and expansion stage;plant embryo bilateral stage;plant embryo cotyledonary stage;plant embryo globular stage;vascular leaf senescent stage;carpel;cauline leaf;collective leaf structure;cotyledon;filament;flower;flower pedicel;guard cell;hypocotyl;inflorescence meristem;leaf apex;leaf lamina base;petal;petiole;plant embryo;pollen;root;seed;sepal;shoot apex;shoot system;stamen;stem;vascular leaf;stamen,
1357	AT2G35700	oxp	wt	0.74322	1.22074	0.659001	0.708308	Locus:2058764	2075	AT2G35700	protein_coding	encodes a member of the DREB subfamily A-4 of ERF/AP2 transcription factor family. The protein contains one AP2 domain. There are 17 members in this subfamily including TINY. Thought to be involved in secondary cell wall metabolism.	ATERF38;ERF FAMILY PROTEIN 38;ERF38	plant-type secondary cell wall biogenesis;regulation of DNA-templated transcription;embryo development ending in seed dormancy;nucleus;DNA-binding transcription factor activity;transcription cis-regulatory region binding;petal differentiation and expansion stage;seed maturation stage;flower;fruit;guard cell;inflorescence meristem;outer integument;peduncle;root endodermis,
437	AT2G35550	oxp	wt	0.743032	2.04371	0.238208	0.287178	Locus:2062440	2077	AT2G35550	protein_coding	basic pentacysteine 7;(source:Araport11)	ATBPC7;BASIC PENTACYSTEINE 7;BBR;BPC7	response to ethylene;nucleus;nucleus;DNA binding;DNA-binding transcription factor activity;sequence-specific DNA binding;LP.04 four leaves visible stage;LP.06 six leaves visible stage;M germinated pollen stage;flowering stage;mature plant embryo stage;petal differentiation and expansion stage;plant embryo bilateral stage;plant embryo cotyledonary stage;plant embryo globular stage;vascular leaf senescent stage;anther;carpel;collective leaf structure;flower;flower pedicel;guard cell;hypocotyl;inflorescence meristem;petal;plant embryo;plant sperm cell;pollen;root;seed;sepal;stamen;stem;vascular leaf,
1170	AT1G59750	oxp	wt	0.733247	8.68431	1.50835191431202e-07	4.28962254165109e-07	Locus:2025991	2094	AT1G59750	protein_coding	Encodes a member of the auxin response factor family. ARFs bind to the cis element 5'-TGTCTC-3' ARFs mediate changes in gene expression in response to auxin. ARF's form heterodimers with IAA/AUX genes. ARF1 enhances mutant phenotypes of ARF2 and may act with ARF2 to control aspects of maturation and senescence.ARF1:LUC and 3xHA:ARF1 proteins have a half-life of ~3-4 hours and their degradation is reduced by proteasome inhibitors. 3xHA:ARF1 degradation is not affected by a pre-treatment with IAA. A nuclear-targeted fusion protein containing the middle region of ARF1 linked to LUC:NLS has a similar half-life to the full-length ARF1:LUC construct. The degradation of 3xHA:ARF1 is not affected in an axr6-3 mutant grown at room temperature; although the degradation of AXR2/IAA7 is slowed under these conditions.	ARF1;AUXIN RESPONSE FACTOR 1	leaf senescence;negative regulation of DNA-templated transcription;regulation of DNA-templated transcription;response to auxin;regulation of DNA-templated transcription;cytoplasm;nucleus;DNA binding;DNA-binding transcription factor activity;identical protein binding;protein binding;sequence-specific DNA binding;LP.02 two leaves visible stage;LP.04 four leaves visible stage;LP.06 six leaves visible stage;LP.08 eight leaves visible stage;LP.10 ten leaves visible stage;LP.12 twelve leaves visible stage;flowering stage;mature plant embryo stage;petal differentiation and expansion stage;plant embryo bilateral stage;plant embryo cotyledonary stage;plant embryo globular stage;vascular leaf senescent stage;carpel;cauline leaf;collective leaf structure;cotyledon;flower;flower pedicel;guard cell;hypocotyl;inflorescence meristem;leaf apex;leaf lamina base;petal;petiole;plant embryo;root;seed;sepal;shoot apex;shoot system;stamen;stem;vascular leaf,
1454	AT1G25440	oxp	wt	0.726062	2.28963	0.0954942	0.124766	Locus:2031180	2107	AT1G25440	protein_coding	B-box type zinc finger protein with CCT domain-containing protein;(source:Araport11)	B-BOX DOMAIN PROTEIN 15;BBX15;COL16	regulation of DNA-templated transcription;regulation of DNA-templated transcription;nucleus;nucleus;DNA-binding transcription factor activity;protein binding;zinc ion binding;guard cell;vascular leaf,
697	AT3G56850	oxp	wt	0.720365	5.48363	7.10592774895584e-06	1.68093680093019e-05	Locus:2103665	2119	AT3G56850	protein_coding	Encodes an ABA-responsive element binding protein with a bZIP domain. Located in the nucleus and expressed in the embryo during seed maturation.	ABA-RESPONSIVE ELEMENT BINDING PROTEIN 3;AREB3;DPBF3	regulation of DNA-templated transcription;positive regulation of DNA-templated transcription;nucleus;nucleus;DNA-binding transcription factor activity;transcription cis-regulatory region binding;LP.02 two leaves visible stage;LP.04 four leaves visible stage;LP.06 six leaves visible stage;LP.08 eight leaves visible stage;LP.10 ten leaves visible stage;LP.12 twelve leaves visible stage;M germinated pollen stage;flowering stage;mature plant embryo stage;petal differentiation and expansion stage;plant embryo bilateral stage;plant embryo cotyledonary stage;plant embryo globular stage;vascular leaf senescent stage;carpel;cauline leaf;collective leaf structure;cotyledon;cultured plant cell;flower;flower pedicel;guard cell;hypocotyl;inflorescence meristem;leaf apex;leaf lamina base;petal;petiole;plant embryo;pollen;root;seed;sepal;shoot apex;shoot system;stamen;stem;vascular leaf,
2086	AT3G06490	oxp	wt	0.70674	2.75392	0.0591314	0.0804495	Locus:2084269	2149	AT3G06490	protein_coding	Encodes a MYB transcription factor involved in regulating anther dehiscence as well as regulating cell death; and cuticle-related Botrytis immunity.	ATMYB108;BOS1;BOTRYTIS-SUSCEPTIBLE1;MYB DOMAIN PROTEIN 108;MYB108	positive regulation of anther dehiscence;programmed cell death;response to fungus;regulation of DNA-templated transcription;nucleus;nucleus;DNA-binding transcription factor activity;sequence-specific DNA binding;transcription cis-regulatory region binding;LP.04 four leaves visible stage;flowering stage;petal differentiation and expansion stage;anther wall endothecium;carpel;collective leaf structure;flower;flower pedicel;guard cell;petal;pollen;root;sepal;shoot apex;stamen;stem;vascular leaf,
675	AT3G53340	oxp	wt	0.689546	5.33974	0.00722435	0.0113621	Locus:2083941	2179	AT3G53340	protein_coding	nuclear factor Y; subunit B10;(source:Araport11)	NF-YB10;NUCLEAR FACTOR Y, SUBUNIT B10	glucosinolate metabolic process;regulation of transcription by RNA polymerase II;nucleus;CCAAT-binding factor complex;RNA polymerase II cis-regulatory region sequence-specific DNA binding;DNA-binding transcription activator activity, RNA polymerase II-specific;DNA-binding transcription factor activity;DNA-binding transcription factor activity, RNA polymerase II-specific;protein binding;protein heterodimerization activity;sequence-specific DNA binding;transcription cis-regulatory region binding;L mature pollen stage;LP.02 two leaves visible stage;LP.04 four leaves visible stage;LP.06 six leaves visible stage;LP.08 eight leaves visible stage;LP.10 ten leaves visible stage;LP.12 twelve leaves visible stage;M germinated pollen stage;flowering stage;mature plant embryo stage;petal differentiation and expansion stage;plant embryo bilateral stage;plant embryo cotyledonary stage;plant embryo globular stage;vascular leaf senescent stage;carpel;cauline leaf;collective leaf structure;cotyledon;flower;flower pedicel;guard cell;hypocotyl;inflorescence meristem;leaf apex;leaf lamina base;petal;petiole;plant embryo;plant sperm cell;pollen;pollen tube cell;root;seed;sepal;shoot apex;shoot system;stamen;stem;vascular bundle;vascular leaf,
1107	AT5G60850	oxp	wt	0.675592	6.15349	8.71136906395245e-06	2.04071451576309e-05	Locus:2159275	2200	AT5G60850	protein_coding	Encodes a zinc finger protein.	ATDOF5.4;OBF BINDING PROTEIN 4;OBP4	regulation of DNA-templated transcription;nucleus;DNA-binding transcription factor activity;transcription cis-regulatory region binding;LP.02 two leaves visible stage;LP.04 four leaves visible stage;LP.06 six leaves visible stage;LP.08 eight leaves visible stage;LP.10 ten leaves visible stage;LP.12 twelve leaves visible stage;flowering stage;mature plant embryo stage;petal differentiation and expansion stage;plant embryo bilateral stage;plant embryo cotyledonary stage;plant embryo globular stage;vascular leaf senescent stage;carpel;cauline leaf;collective leaf structure;cotyledon;flower;flower pedicel;guard cell;hypocotyl;inflorescence meristem;leaf apex;leaf lamina base;petal;petiole;plant embryo;plant sperm cell;pollen;root;seed;sepal;shoot apex;shoot system;stamen;stem;vascular leaf,
1796	AT5G53980	oxp	wt	0.667796	2.98291	0.0982689	0.128121	Locus:2154724	2216	AT5G53980	protein_coding	Encodes a homeodomain leucine zipper class I (HD-Zip I) protein.	ATHB52;HB52;HOMEOBOX PROTEIN 52	response to absence of light;response to blue light;positive regulation of DNA-templated transcription;nucleus;nucleus;DNA-binding transcription factor activity;DNA-binding transcription factor activity, RNA polymerase II-specific;sequence-specific DNA binding;transcription cis-regulatory region binding;seedling development stage;flower;root,
1374	AT3G20310	oxp	wt	0.662711	6.50062	2.09955749551669e-07	5.86917150001142e-07	Locus:2092339	2226	AT3G20310	protein_coding	Encodes a member of the ERF (ethylene response factor) subfamily B-1 of ERF/AP2 transcription factor family (ATERF-7). The protein contains one AP2 domain. Phosphorylated by PKS3 in vitro. Involved in ABA-mediated responses. Acts as a repressor of GCC boxmediated transcription together with AtSin3 and HDA19.	ATERF-7;ATERF7;ERF7;ETHYLENE RESPONSE FACTOR 7	ethylene-activated signaling pathway;negative regulation of DNA-templated transcription;regulation of DNA-templated transcription;response to abscisic acid;response to water deprivation;intracellular anatomical structure;nucleus;DNA binding;DNA-binding transcription factor activity;protein binding;sequence-specific DNA binding;transcription cis-regulatory region binding;L mature pollen stage;LP.02 two leaves visible stage;LP.04 four leaves visible stage;LP.06 six leaves visible stage;LP.08 eight leaves visible stage;LP.10 ten leaves visible stage;LP.12 twelve leaves visible stage;M germinated pollen stage;flowering stage;mature plant embryo stage;petal differentiation and expansion stage;plant embryo bilateral stage;plant embryo cotyledonary stage;plant embryo globular stage;vascular leaf senescent stage;carpel;cauline leaf;collective leaf structure;cotyledon;flower;flower pedicel;fruit;guard cell;gynoecium;hypocotyl;inflorescence meristem;leaf apex;leaf lamina base;petal;petiole;plant embryo;pollen;pollen tube cell;root;seed;sepal;shoot apex;shoot system;stamen;stem;vascular leaf,
1740	AT5G17810	oxp	wt	0.658755	0.726012	1	1	Locus:2175941	2236	AT5G17810	protein_coding	Encodes a WUSCHEL-related homeobox gene family member with 65 amino acids in its homeodomain. Proteins in this family contain a sequence of eight residues (TLPLFPMH) downstream of the homeodomain called the WUS box. Together with WOX11; WOX12 is involved in de novo root organogenesis.	WOX12;WUSCHEL RELATED HOMEOBOX 12	adventitious root development;adventitious root development;nucleus;DNA-binding transcription factor activity,
274	AT1G69310	oxp	wt	0.657087	5.55414	2.18498151626939e-05	4.89298488995034e-05	Locus:2007081	2239	AT1G69310	protein_coding	Encodes WRKY57; a member of the WRKY Transcription Factor. Activation of WRKY57 confers drought tolerance.	ATWRKY57;WRKY DNA-BINDING PROTEIN 57;WRKY57	response to osmotic stress;response to salt stress;response to water deprivation;regulation of DNA-templated transcription;nucleus;DNA-binding transcription factor activity;sequence-specific DNA binding;transcription cis-regulatory region binding;LP.02 two leaves visible stage;LP.04 four leaves visible stage;LP.06 six leaves visible stage;LP.08 eight leaves visible stage;LP.10 ten leaves visible stage;LP.12 twelve leaves visible stage;flowering stage;petal differentiation and expansion stage;plant embryo globular stage;vascular leaf senescent stage;carpel;cauline leaf;collective leaf structure;cotyledon;endosperm;flower;flower pedicel;guard cell;hypocotyl;inflorescence meristem;leaf apex;petal;plant embryo;pollen;root;sepal;shoot apex;shoot system;stamen;stem;vascular leaf,
