## Supplementary file 4 for "Head-to-head organized segmental paralogs *AtOFP2* and *AtOFP17* exhibit differential, spatio-temporal partitioning of function, and negative regulation of multiple developmental traits including seed-yield and root architecture" (part 6 of 12)

### Sheet: C_TF from upregulated (continued)
298	AT1G75240	oxp	wt	8.64112	1.07024	3.14244704544879e-24	2.75312573306405e-23	Locus:2025121	26	AT1G75240	protein_coding	Encodes a zinc finger-homeodomain transcription factor ZHD5. Nuclear import and DNA binding of the ZHD5 transcription factor is modulated by a competitive peptide inhibitor MIF1 (AT1G74660).	ATHB33;HB33;HOMEOBOX PROTEIN 33;ZHD5;ZINC-FINGER HOMEODOMAIN 5	positive regulation of DNA-templated transcription;response to abscisic acid;regulation of DNA-templated transcription;nucleus;nucleus;DNA-binding transcription factor activity;protein binding;protein homodimerization activity;sequence-specific DNA binding;transcription cis-regulatory region binding;LP.04 four leaves visible stage;LP.12 twelve leaves visible stage;flowering stage;mature plant embryo stage;petal differentiation and expansion stage;plant embryo bilateral stage;plant embryo cotyledonary stage;plant embryo globular stage;vascular leaf senescent stage;carpel;cauline leaf;collective leaf structure;flower;flower pedicel;guard cell;hypocotyl;leaf lamina base;petal;petiole;plant embryo;seed;sepal;shoot apex;shoot system;stamen;vascular leaf,
367	AT2G21240	oxp	wt	0.650465	6.46313	9.69871507953176e-07	2.53737305105992e-06	Locus:2053086	2253	AT2G21240	protein_coding	Encodes a member of the BASIC PENTACYSTEINE (BPC) proteins. BPC proteins are plant-specific transcription factors present throughout land plants. BPC transcription factor family is integral for a wide range of processes that support normal growth and development.	ATBPC4;BASIC PENTACYSTEINE 4;BBR;BPC4	regulation of developmental process;response to ethylene;response to ethylene;nucleus;nucleus;DNA binding;DNA-binding transcription factor activity;protein binding;protein homodimerization activity;sequence-specific DNA binding;LP.02 two leaves visible stage;LP.04 four leaves visible stage;LP.06 six leaves visible stage;LP.08 eight leaves visible stage;LP.10 ten leaves visible stage;LP.12 twelve leaves visible stage;flowering stage;mature plant embryo stage;petal differentiation and expansion stage;plant embryo bilateral stage;plant embryo cotyledonary stage;plant embryo globular stage;vascular leaf senescent stage;carpel;cauline leaf;collective leaf structure;cotyledon;flower;flower pedicel;guard cell;hypocotyl;inflorescence meristem;leaf apex;leaf lamina base;petal;petiole;plant embryo;plant sperm cell;pollen;root;seed;sepal;shoot apex;shoot system;stamen;stem;vascular leaf,
1329	AT1G53910	oxp	wt	0.646541	8.61945	5.51719327515184e-08	1.63595792406498e-07	Locus:2197076	2259	AT1G53910	protein_coding	Encodes a member of the ERF (ethylene response factor) subfamily B-2 of ERF/AP2 transcription factor family (RAP2.12). The protein contains one AP2 domain. There are 5 members in this subfamily including RAP2.2 AND RAP2.12. Involved in oxygen sensing. It plays a key role in controlling root bending in response to hypoxia.	ERF74;ETHYLENE RESPONSE FACTOR 74;RAP2.12;RELATED TO AP2 12	detection of hypoxia;regulation of root development;response to hypoxia;ethylene-activated signaling pathway;regulation of DNA-templated transcription;nucleus;plasma membrane;DNA binding;DNA-binding transcription factor activity;protein binding;transcription cis-regulatory region binding;L mature pollen stage;LP.02 two leaves visible stage;LP.04 four leaves visible stage;LP.06 six leaves visible stage;LP.08 eight leaves visible stage;LP.10 ten leaves visible stage;LP.12 twelve leaves visible stage;flowering stage;mature plant embryo stage;petal differentiation and expansion stage;plant embryo bilateral stage;plant embryo cotyledonary stage;plant embryo globular stage;vascular leaf senescent stage;carpel;cauline leaf;collective leaf structure;cotyledon;flower;flower pedicel;guard cell;hypocotyl;inflorescence meristem;leaf apex;leaf lamina base;petal;petiole;plant embryo;pollen;pollen tube cell;root;seed;sepal;shoot apex;shoot system;stamen;stem;vascular leaf,
2152	AT5G06100	oxp	wt	0.632786	5.00362	0.000638961	0.0011838	Locus:2152830	2293	AT5G06100	protein_coding	Encodes a member of the myb family of transcription factors (MYB33); contains Pfam profile: PF00249 myb DNA-binding domain. Double mutants with MYB65 are male sterile- anthers are small, pollen development is defective. Spatial expression appears to be under the control of miR159, contains a target site for this micro RNA. A highly conserved RNA secondary structure abuts the miR159 binding site which facilitates its regulation by miR159. When the target site is mutated, expression is detected in leaves, roots, anther filament, pistil. The expression of a translational fusion is specific to anther locules in contrast to constructs lacking the miR159 target site. Phenotype is conditional and can be restored by lower temperature or higher light intensity.	ATMYB33;MYB DOMAIN PROTEIN 33;MYB33	gibberellic acid mediated signaling pathway;negative regulation of growth;pollen sperm cell differentiation;positive regulation of DNA-templated transcription;positive regulation of abscisic acid-activated signaling pathway;positive regulation of programmed cell death;anther development;anther wall tapetum morphogenesis;negative regulation of cell population proliferation;protein storage vacuole organization;response to cytokinin;response to ethylene;response to gibberellin;nucleus;DNA-binding transcription factor activity;sequence-specific DNA binding;L mature pollen stage;LP.02 two leaves visible stage;LP.04 four leaves visible stage;LP.06 six leaves visible stage;LP.08 eight leaves visible stage;LP.10 ten leaves visible stage;LP.12 twelve leaves visible stage;flowering stage;mature plant embryo stage;petal differentiation and expansion stage;plant embryo bilateral stage;plant embryo cotyledonary stage;plant embryo globular stage;vascular leaf senescent stage;anther;carpel;cauline leaf;collective leaf structure;cotyledon;endosperm;filament;flower;flower pedicel;guard cell;hypocotyl;inflorescence meristem;leaf apex;leaf lamina base;petal;petiole;plant embryo;pollen;root;seed;sepal;shoot apex;shoot system;stamen;stem;vascular leaf;anther,
389	AT2G26150	oxp	wt	0.630569	1.49513	0.342665	0.399799	Locus:2057371	2294	AT2G26150	protein_coding	member of Heat Stress Transcription Factor (Hsf) family. Involved in response to misfolded protein accumulation in the cytosol. Regulated by alternative splicing and non-sense-mediated decay.	ATHSFA2;HEAT SHOCK TRANSCRIPTION FACTOR A2;HSFA2	cellular response to heat;cellular response to hypoxia;cellular response to unfolded protein;positive regulation of DNA-templated transcription;response to heat;response to hydrogen peroxide;response to hypoxia;cellular response to heat;heat acclimation;positive regulation of DNA-templated transcription;regulation of DNA-templated transcription;regulation of transcription by RNA polymerase II;response to heat;nucleus;nucleus;DNA binding;DNA-binding transcription factor activity;RNA polymerase II cis-regulatory region sequence-specific DNA binding;promoter-specific chromatin binding;protein binding;sequence-specific DNA binding;transcription cis-regulatory region binding;flowering stage;petal differentiation and expansion stage;plant embryo globular stage;carpel;flower;flower pedicel;guard cell;plant embryo;plant sperm cell;pollen;root;stamen,
1380	AT3G50260	oxp	wt	0.625286	6.49401	1.55688548478512e-05	3.54304575759819e-05	Locus:2074765	2298	AT3G50260	protein_coding	Encodes a member of the DREB subfamily A-5 of ERF/AP2 transcription factor family. The protein contains one AP2 domain. Involved in defense and freezing stress responses. There are 16 members in this subfamily including RAP2.1; RAP2.9 and RAP2.10. The mRNA is cell-to-cell mobile.	ATERF#011;CEJ1;COOPERATIVELY REGULATED BY ETHYLENE AND JASMONATE 1;DEAR1;DREB AND EAR MOTIF PROTEIN 1	defense response to bacterium;positive regulation of programmed cell death;response to bacterium;response to cold;regulation of DNA-templated transcription;nucleus;DNA-binding transcription factor activity;transcription cis-regulatory region binding;LP.04 four leaves visible stage;LP.06 six leaves visible stage;LP.08 eight leaves visible stage;LP.10 ten leaves visible stage;LP.12 twelve leaves visible stage;flowering stage;petal differentiation and expansion stage;collective leaf structure;cotyledon;endosperm;guard cell;hypocotyl;leaf apex;root;sepal;stamen;stem;vascular leaf;cell-to-cell mobile RNA,
2081	AT2G47190	oxp	wt	0.619492	2.76467	0.413213	0.473023	Locus:2065226	2310	AT2G47190	protein_coding	Encodes a MYB transcription factor that possesses an R2R3 MYB DNA binding domain and is known to regulate the expression of salt- and dehydration-responsive genes. Has been shown to bind calmodulin.	ATMYB2;MYB DOMAIN PROTEIN 2;MYB2	cellular response to phosphate starvation;positive regulation of DNA-templated transcription;response to abscisic acid;response to salt stress;response to water deprivation;regulation of DNA-templated transcription;nucleus;nucleus;DNA binding;DNA-binding transcription factor activity;RNA polymerase II cis-regulatory region sequence-specific DNA binding;calmodulin binding;sequence-specific DNA binding;transcription cis-regulatory region binding;flowering stage;carpel;guard cell;pollen;root;sepal;stamen;stem,
1343	AT1G74930	oxp	wt	0.617776	1.48422	0.690003	0.736965	Locus:2027171	2316	AT1G74930	protein_coding	encodes a member of the DREB subfamily A-5 of ERF/AP2 transcription factor family. The protein contains one AP2 domain. There are 15 members in this subfamily including RAP2.1; RAP2.9 and RAP2.10. The mRNA is cell-to-cell mobile.	ACRE3;ACTIVATOR PROTEIN BINDING TO CMSRE-1 3;ERF018;ORA47	cell division;defense response to insect;phloem or xylem histogenesis;response to wounding;regulation of DNA-templated transcription;nucleus;DNA-binding transcription factor activity;transcription cis-regulatory region binding;LP.02 two leaves visible stage;LP.04 four leaves visible stage;LP.06 six leaves visible stage;LP.08 eight leaves visible stage;LP.10 ten leaves visible stage;LP.12 twelve leaves visible stage;flowering stage;petal differentiation and expansion stage;plant embryo bilateral stage;plant embryo globular stage;carpel;collective leaf structure;cotyledon;flower;flower pedicel;guard cell;hypocotyl;leaf apex;leaf lamina base;petal;petiole;plant embryo;pollen;root;sepal;shoot apex;stamen;stem;vascular leaf;cell-to-cell mobile RNA,
329	AT2G02740	oxp	wt	0.61713	3.42849	0.047564	0.0656991	Locus:2058822	2318	AT2G02740	protein_coding	Encodes a homolog of the potato p24 protein. It shares the conserved KGKAAL domain; a putative DNA-binding domain, with potato p24 and is localized to the plastid and not the nucleus.	A. THALIANA WHIRLY 3;ATWHY3;PLASTID TRANSCRIPTIONALLY ACTIVE11;PTAC11;WHIRLY 3;WHY3	DNA repair;defense response;regulation of DNA-templated transcription;chloroplast;chloroplast nucleoid;chloroplast stroma;mitochondrion;nucleus;DNA binding;mRNA binding;single-stranded DNA binding;LP.02 two leaves visible stage;LP.04 four leaves visible stage;LP.06 six leaves visible stage;LP.08 eight leaves visible stage;LP.10 ten leaves visible stage;LP.12 twelve leaves visible stage;flowering stage;mature plant embryo stage;petal differentiation and expansion stage;plant embryo bilateral stage;plant embryo cotyledonary stage;plant embryo globular stage;vascular leaf senescent stage;carpel;cauline leaf;collective leaf structure;cotyledon;flower;flower pedicel;guard cell;hypocotyl;leaf apex;leaf lamina base;petal;petiole;plant embryo;root;rosette leaf;seed;sepal;shoot apex;shoot system;stamen;stem;vascular leaf,
563	AT3G10800	oxp	wt	0.613495	6.72622	8.30356943786456e-07	2.18553367608967e-06	Locus:2103192	2330	AT3G10800	protein_coding	Encodes bZIP28; a putative membrane-tethered transcriptional factor. Up-regulated in response to heat; a bZIP28 null mutant has a heat-sensitive phenotype. bZIP28 has a similar domain structure to the mammalian ATF6 protein involved in the unfolded protein response (UPR), and shares a bZIP domain, transmembrane domain, and a canonical S1P cleavage site. The bZIP28 seems to be glycosylated in vivo. bZIP28 does not appear to be transcriptionally up-regulated by UPR-inducing tunicamycin (TM) treatment. But, the expression level of three UPR-related genes is reduced in TM-treated zip28 mutants relative to wild type seedlings. And several UPR genes are transcriptionally upregulated when an N-terminal portion of the bZIP28 protein is expressed using the 35S promoter. A myc:bZIP28 fusion protein appears to be cleaved, likely at a canonical S2 cleavage site, following a TM treatment or a DTT stress-inducing treatment, but not a salt treatment. A portion of the mGFP:bZIP28 protein present in root cells appears to translocate from the cytoplasm and ER to the nucleus following TM treatment. It is cleaved by S2P to allow translocation to the nucleus. The mRNA is cell-to-cell mobile.	BZIP28	endoplasmic reticulum unfolded protein response;response to endoplasmic reticulum stress;response to heat;response to unfolded protein;regulation of DNA-templated transcription;endoplasmic reticulum membrane;nucleus;cytoplasm;endoplasmic reticulum;membrane;nuclear envelope;nucleoplasm;nucleus;perinuclear region of cytoplasm;DNA-binding transcription activator activity, RNA polymerase II-specific;DNA-binding transcription factor activity;protein binding;L mature pollen stage;LP.02 two leaves visible stage;LP.04 four leaves visible stage;LP.06 six leaves visible stage;LP.08 eight leaves visible stage;LP.10 ten leaves visible stage;LP.12 twelve leaves visible stage;M germinated pollen stage;flowering stage;mature plant embryo stage;petal differentiation and expansion stage;plant embryo bilateral stage;plant embryo cotyledonary stage;plant embryo globular stage;vascular leaf senescent stage;carpel;cauline leaf;collective leaf structure;cotyledon;flower;flower pedicel;guard cell;hypocotyl;inflorescence meristem;leaf apex;leaf lamina base;petal;petiole;plant embryo;plant sperm cell;pollen;pollen tube cell;root;seed;sepal;shoot apex;shoot system;stamen;stem;vascular leaf;cell-to-cell mobile RNA,
137	AT1G28520	oxp	wt	0.611885	6.37874	6.01006620737919e-06	1.43380415614418e-05	Locus:2018738	2335	AT1G28520	protein_coding	VOZ transcription factor which acts as positive regulator of several salt-responsive genes. Functionally redundant in salt stress with VOZ2.	ATVOZ1;VASCULAR PLANT ONE ZINC FINGER PROTEIN;VOZ1	cold acclimation;defense response to bacterium;positive regulation of DNA-templated transcription;response to heat;response to salt stress;response to water deprivation;cold acclimation;long-day photoperiodism, flowering;positive regulation of DNA-templated transcription;positive regulation of long-day photoperiodism, flowering;regulation of DNA-templated transcription;response to heat;response to water deprivation;nucleus;protein binding;sequence-specific DNA binding;LP.04 four leaves visible stage;flowering stage;mature plant embryo stage;petal differentiation and expansion stage;plant embryo bilateral stage;plant embryo cotyledonary stage;plant embryo globular stage;vascular leaf senescent stage;carpel;cauline leaf;collective leaf structure;cotyledon;filament;flower;flower pedicel;fruit;guard cell;hypocotyl;inflorescence meristem;petal;phloem;plant embryo;pollen;root;seed;sepal;shoot apex;shoot system;stamen;stem;vascular leaf,
1302	AT1G03800	oxp	wt	0.60992	0.214277	1	1	Locus:2024249	2339	AT1G03800	protein_coding	encodes a member of the ERF (ethylene response factor) subfamily B-1 of ERF/AP2 transcription factor family (ATERF-10). The protein contains one AP2 domain. There are 15 members in this subfamily including ATERF-3; ATERF-4, ATERF-7, and leafy petiole.	ARABIDOPSIS THALIANA RF DOMAIN PROTEIN 10;ATERF10;ERF DOMAIN PROTEIN 10;ERF10	ethylene-activated signaling pathway;regulation of DNA-templated transcription;regulation of DNA-templated transcription;intracellular anatomical structure;nucleus;DNA binding;DNA-binding transcription factor activity;protein binding;transcription cis-regulatory region binding;cultured plant cell,
296	AT1G75080	oxp	wt	0.606763	4.8213	0.00290906	0.0048686	Locus:2037279	2348	AT1G75080	protein_coding	Encodes a positive regulator of the brassinosteroid (BR) signalling pathway that mediates both downstream BR responses and negative feedback regulation of BR biosynthesis. There is evidence for phosphorylation-dependent nucleocytoplasmic shuttling of BZR1. GSK3-like kinases (including BIN2); 14-3-3 proteins, and the phosphatase BSU1 seem to participate in this process. Phosphorylation also appears to affect BZR1's transcriptional activities.	BRASSINAZOLE-RESISTANT 1;BZR1	brassinosteroid mediated signaling pathway;negative regulation of DNA-templated transcription;plant ovule development;regulation of DNA-templated transcription;response to light stimulus;response to water deprivation;seed development;DNA-templated transcription;cytosol;nucleus;DNA binding;DNA-binding transcription factor activity;cis-regulatory region sequence-specific DNA binding;protein binding;guard cell,
1087	AT5G52830	oxp	wt	0.604293	4.3964	0.0128358	0.019479	Locus:2176907	2354	AT5G52830	protein_coding	Encodes a WRKY transcription factor WRKY27. Mutation in Arabidopsis WRKY27 results in delayed symptom development in response to the bacterial wilt pathogen Ralstonia solanacearum.	ARABIDOPSIS THALIANA WRKY DNA-BINDING PROTEIN 27;ATWRKY27;WRKY DNA-BINDING PROTEIN 27;WRKY27	defense response to bacterium;negative regulation of DNA-templated transcription;nitric oxide mediated signal transduction;response to gibberellin;nucleus;nucleus;DNA-binding transcription factor activity;protein binding;sequence-specific DNA binding;transcription cis-regulatory region binding;LP.04 four leaves visible stage;M germinated pollen stage;flowering stage;petal differentiation and expansion stage;plant embryo globular stage;vascular leaf senescent stage;anther;carpel;collective leaf structure;cotyledon;endosperm;floral organ abscission zone;flower;flower pedicel;guard cell;hypocotyl;leaf vascular system;papilla cell;petal;phloem;plant callus;plant embryo;pollen;pollen tube cell;root;root elongation zone;root vascular system;sepal;shoot axis vascular system;shoot system;stamen;stem;vascular leaf;fruit,
1587	AT3G02310	oxp	wt	0.603925	6.25854	4.19592562761341e-05	9.03761824772941e-05	Locus:2076522	2356	AT3G02310	protein_coding	MADS-box protein; binds K domain of AG in vivo	AGAMOUS-LIKE 4;AGL4;SEP2;SEPALLATA 2	flower development;plant ovule development;plant ovule development;positive regulation of transcription by RNA polymerase II;regulation of transcription by RNA polymerase II;nucleus;DNA-binding transcription factor activity;DNA-binding transcription factor activity, RNA polymerase II-specific;RNA polymerase II cis-regulatory region sequence-specific DNA binding;RNA polymerase II transcription regulatory region sequence-specific DNA binding;protein binding;protein dimerization activity;floral organ primordium development stage;flowering stage;mature plant embryo stage;petal differentiation and expansion stage;plant embryo bilateral stage;plant embryo cotyledonary stage;plant embryo globular stage;floral organ meristem development stage;carpel;collective leaf structure;flower;flower pedicel;fruit;petal;plant embryo;pollen;seed;sepal;shoot apex;stamen;inflorescence meristem,
1433	AT5G61600	oxp	wt	0.594143	6.86406	3.72017982780617e-06	9.07694634572246e-06	Locus:2151591	2368	AT5G61600	protein_coding	encodes a member of the ERF (ethylene response factor) subfamily B-3 of ERF/AP2 transcription factor family. The protein contains one AP2 domain. There are 18 members in this subfamily including ATERF-1; ATERF-2, AND ATERF-5. Involved in regulating root architecture.	ERF104;ETHYLENE RESPONSE FACTOR 104	cell division;defense response to fungus;phloem or xylem histogenesis;positive regulation of DNA-templated transcription;nucleus;DNA-binding transcription factor activity;protein binding;transcription cis-regulatory region binding;LP.02 two leaves visible stage;LP.04 four leaves visible stage;LP.06 six leaves visible stage;LP.08 eight leaves visible stage;LP.10 ten leaves visible stage;LP.12 twelve leaves visible stage;flowering stage;mature plant embryo stage;petal differentiation and expansion stage;plant embryo bilateral stage;plant embryo cotyledonary stage;plant embryo globular stage;vascular leaf senescent stage;carpel;cauline leaf;collective leaf structure;cotyledon;flower;flower pedicel;guard cell;hypocotyl;inflorescence meristem;leaf apex;leaf lamina base;petal;petiole;plant embryo;pollen;root;seed;sepal;shoot apex;shoot system;stamen;stem;vascular leaf,
2049	AT1G35515	oxp	wt	0.592586	3.03631	0.206947	0.252645	Locus:1005716764	2369	AT1G35515	protein_coding	Transcription factor which regulates iron deficiency and stress response; positively regulates Fe deficiency response by increasing root elongation; chlorophyll content, and Fe accumulation; participates in Fe homeostasis by regulating Fe uptake and translocation-related genes, including FIT, IRT1 and NAS4. Furthermore, MYB8 can promote its transcriptional activity by binding to the IRT1 promoter.	MYB8	regulation of DNA-templated transcription;response to iron ion starvation;nucleus;nucleus;cis-regulatory region sequence-specific DNA binding;guard cell;synergid,
1908	AT2G32930	oxp	wt	0.584781	3.91533	0.0924721	0.12109	Locus:2059380	2383	AT2G32930	protein_coding	Encodes a zinc finger protein.	ATC3H26;ZFN2;ZINC FINGER NUCLEASE 2	nucleus;DNA binding;mRNA binding;nuclease activity;L mature pollen stage;LP.04 four leaves visible stage;LP.06 six leaves visible stage;LP.08 eight leaves visible stage;LP.10 ten leaves visible stage;LP.12 twelve leaves visible stage;M germinated pollen stage;flowering stage;petal differentiation and expansion stage;plant embryo bilateral stage;plant embryo cotyledonary stage;plant embryo globular stage;carpel;collective leaf structure;flower;flower pedicel;guard cell;hypocotyl;inflorescence meristem;leaf apex;petal;plant embryo;plant sperm cell;pollen;pollen tube cell;root;seed;sepal;shoot apex;stamen;stem;vascular leaf,
82	AT1G14920	oxp	wt	0.567155	5.70317	0.00183221	0.00317585	Locus:2006747	2415	AT1G14920	protein_coding	Similar to a putative transcription factor and transcriptional coactivators. Repressor of GA responses and involved in gibberellic acid mediated signaling. Member of the DELLA proteins that restrain the cell proliferation and expansion that drives plant growth. The protein undergoes degradation in response to GA via the 26S proteasome. GAI may be involved in reducing ROS accumulation in response to stress by up-regulating the transcription of superoxide dismutases. Represses GA-induced vegetative growth and floral initiation. Rapidly degraded in response to GA.	GAI;GIBBERELLIC ACID INSENSITIVE;RESTORATION ON GROWTH ON AMMONIA 2;RGA2	gibberellic acid mediated signaling pathway;hyperosmotic salinity response;jasmonic acid mediated signaling pathway;meiotic cytokinesis;negative regulation of gibberellic acid mediated signaling pathway;negative regulation of seed germination;phloem transport;regulation of nitrogen utilization;regulation of reactive oxygen species metabolic process;regulation of seed dormancy process;regulation of seed germination;response to abscisic acid;response to ethylene;response to far red light;response to gibberellin;response to salt stress;salicylic acid mediated signaling pathway;gibberellic acid homeostasis;hyperosmotic salinity response;jasmonic acid mediated signaling pathway;negative regulation of gibberellic acid mediated signaling pathway;negative regulation of seed germination;positive regulation of gibberellic acid mediated signaling pathway;positive regulation of transcription by RNA polymerase II;regulation of DNA-templated transcription;regulation of reactive oxygen species metabolic process;regulation of seed dormancy process;regulation of seed germination;response to abscisic acid;response to ethylene;salicylic acid mediated signaling pathway;nucleus;nucleus;DNA-binding transcription factor activity;protein binding;sequence-specific DNA binding;transcription cis-regulatory region binding;transcription coactivator activity;LP.02 two leaves visible stage;LP.04 four leaves visible stage;LP.06 six leaves visible stage;LP.08 eight leaves visible stage;LP.10 ten leaves visible stage;LP.12 twelve leaves visible stage;flowering stage;mature plant embryo stage;petal differentiation and expansion stage;plant embryo bilateral stage;plant embryo cotyledonary stage;plant embryo globular stage;seed dormant stage;vascular leaf senescent stage;whole plant flowering stage;anther;carpel;cauline leaf;collective leaf structure;cotyledon;flower;flower pedicel;guard cell;gynoecium;hypocotyl;inflorescence meristem;leaf apex;leaf lamina base;petal;petiole;plant embryo;pollen;root;seed;sepal;shoot apex;shoot system;stamen;stem;vascular leaf,
577	AT3G14180	oxp	wt	0.546965	6.36504	4.76712127435515e-05	0.000102072	Locus:2087472	2454	AT3G14180	protein_coding	sequence-specific DNA binding transcription factor;(source:Araport11)	ARABIDOPSIS 6B-INTERACTING PROTEIN 1-LIKE 2;ASIL2	embryo development ending in seed dormancy;regulation of DNA-templated transcription;seed maturation;nucleus;nucleus;DNA-binding transcription factor activity;protein binding;transcription cis-regulatory region binding;LP.02 two leaves visible stage;LP.04 four leaves visible stage;LP.06 six leaves visible stage;LP.08 eight leaves visible stage;LP.10 ten leaves visible stage;LP.12 twelve leaves visible stage;flowering stage;mature plant embryo stage;petal differentiation and expansion stage;plant embryo bilateral stage;plant embryo cotyledonary stage;plant embryo globular stage;vascular leaf senescent stage;carpel;cauline leaf;collective leaf structure;cotyledon;flower;flower pedicel;guard cell;hypocotyl;inflorescence meristem;leaf apex;leaf lamina base;petal;petiole;plant embryo;pollen;pollen tube cell;root;seed;sepal;shoot apex;shoot system;stamen;stem;vascular leaf,
1425	AT5G47220	oxp	wt	0.542795	3.70425	0.0696995	0.0935389	Locus:2171514	2460	AT5G47220	protein_coding	Encodes a member of the ERF (ethylene response factor) subfamily B-3 of ERF/AP2 transcription factor family (ATERF-2). The protein contains one AP2 domain. Functions as activator of GCC boxdependent transcription. Positive regulator of JA-responsive defense genes and resistance to F. oxysporum and enhances JA inhibition of root elongation.	ATERF-2;ATERF2;ERF2;ETHYLENE RESPONSE FACTOR- 2;ETHYLENE RESPONSIVE ELEMENT BINDING FACTOR 2	cell division;ethylene-activated signaling pathway;induced systemic resistance, jasmonic acid mediated signaling pathway;phloem or xylem histogenesis;positive regulation of DNA-templated transcription;regulation of DNA-templated transcription;intracellular anatomical structure;nucleus;DNA binding;DNA-binding transcription factor activity;transcription cis-regulatory region binding;LP.02 two leaves visible stage;LP.04 four leaves visible stage;LP.06 six leaves visible stage;LP.08 eight leaves visible stage;LP.10 ten leaves visible stage;LP.12 twelve leaves visible stage;flowering stage;mature plant embryo stage;petal differentiation and expansion stage;plant embryo bilateral stage;plant embryo cotyledonary stage;plant embryo globular stage;vascular leaf senescent stage;carpel;cauline leaf;collective leaf structure;cotyledon;flower;flower pedicel;guard cell;hypocotyl;inflorescence meristem;leaf apex;leaf lamina base;petal;petiole;plant embryo;pollen;root;seed;sepal;shoot apex;shoot system;stamen;stem;vascular leaf,
369	AT2G21400	oxp	wt	0.541032	1.6793	0.70494	0.750721	Locus:2050074	2463	AT2G21400	protein_coding	A member of SHI gene family. Arabidopsis thaliana has ten members that encode proteins with a RING finger-like zinc finger motif. Despite being highly divergent in sequence; many of the SHI-related genes are partially redundant in function and synergistically promote gynoecium, stamen and leaf development in Arabidopsis.	SHI-RELATED SEQUENCE3;SRS3	positive regulation of DNA-templated transcription;regulation of DNA-templated transcription;nucleus;mitochondrion;nucleus;DNA binding;DNA-binding transcription factor activity,
278	AT1G69600	oxp	wt	0.540226	4.15341	0.0578769	0.0788292	Locus:2026734	2466	AT1G69600	protein_coding	Encodes ZFHD1; a member of the zinc finger homeodomain transcriptional factor family. Binds to the 62 bp promoter region of ERD1 (early responsive to dehydration stress 1). Expression of ZFHD1 is induced by drought, high salinity and abscisic acid.	ARABIDOPSIS THALIANA HOMEOBOX PROTEIN 29;ATHB29;ZFHD1;ZHD11;ZINC FINGER HOMEODOMAIN 1;ZINC FINGER HOMEODOMAIN 11	positive regulation of DNA-templated transcription;response to water deprivation;regulation of DNA-templated transcription;nucleus;nucleus;DNA binding;DNA-binding transcription factor activity;protein binding;protein homodimerization activity;transcription cis-regulatory region binding;flowering stage;mature plant embryo stage;petal differentiation and expansion stage;plant embryo bilateral stage;plant embryo cotyledonary stage;plant embryo globular stage;carpel;flower;plant embryo;pollen;root;seed;sepal;shoot apex,
914	AT5G05660	oxp	wt	0.535733	5.98342	0.000150345	0.0003038	Locus:2166394	2474	AT5G05660	protein_coding	Encodes a homolog of the mammalian zinc finger transcription factor NF-X1.	ARABIDOPSIS NF-X LIKE 2;ATNFXL2;EARLY BIRD;EBI;NFX1-LIKE 2;NFXL2	circadian rhythm;cutin-based cuticle development;flower development;negative regulation of DNA-templated transcription;positive regulation of DNA-templated transcription;regulation of stomatal complex patterning;protein ubiquitination;regulation of DNA-templated transcription;regulation of hydrogen peroxide metabolic process;response to salt stress;nucleus;nucleus;DNA-binding transcription factor activity, RNA polymerase II-specific;RNA polymerase II transcription regulatory region sequence-specific DNA binding;cis-regulatory region sequence-specific DNA binding;zinc ion binding;L mature pollen stage;LP.02 two leaves visible stage;LP.04 four leaves visible stage;LP.06 six leaves visible stage;LP.08 eight leaves visible stage;LP.10 ten leaves visible stage;LP.12 twelve leaves visible stage;M germinated pollen stage;flowering stage;mature plant embryo stage;petal differentiation and expansion stage;plant embryo bilateral stage;plant embryo cotyledonary stage;plant embryo globular stage;vascular leaf senescent stage;carpel;cauline leaf;collective leaf structure;cotyledon;flower;flower pedicel;guard cell;hypocotyl;inflorescence meristem;leaf apex;leaf lamina base;petal;petiole;plant embryo;plant sperm cell;pollen;pollen tube cell;root;seed;sepal;shoot apex;shoot system;stamen;stem;vascular leaf,
1146	AT5G66350	oxp	wt	0.533501	3.04385	0.202739	0.24803	Locus:2155021	2479	AT5G66350	protein_coding	A member of SHI gene family. Arabidopsis thaliana has ten members that encode proteins with a RING finger-like zinc finger motif. Despite being highly divergent in sequence; many of the SHI-related genes are partially redundant in function and synergistically promote gynoecium, stamen and leaf development in Arabidopsis. Shi mutant is dominant, has dwarf phenotype. Loss of function mutations have no observable phenotype. Putative zinc finger protein. Involved in the response to gibberellic acid.	SHI;SHORT INTERNODES	anther development;gibberellic acid mediated signaling pathway;pollen development;response to gibberellin;negative regulation of gibberellic acid mediated signaling pathway;positive regulation of DNA-templated transcription;regulation of DNA-templated transcription;nucleus;nucleus;DNA binding;DNA-binding transcription factor activity;protein binding;protein heterodimerization activity;transcription cis-regulatory region binding;flowering stage;petal differentiation and expansion stage;plant embryo bilateral stage;seed germination stage;axillary bud;flower;flower pedicel;guard cell;hydathode;lateral root primordium;plant embryo;seed funicle;shoot apex;stem;stigma;style,
1286	AT5G57390	oxp	wt	0.531604	2.59661	0.392022	0.451566	Locus:2173009	2482	AT5G57390	protein_coding	Encodes a member of the AP2 family of transcriptional regulators. May be involved in germination and seedling growth. Mutants are resistant to ABA analogs and are resistant to high nitrogen concentrations.essential for the developmental transition between the embryonic and vegetative phases in plants. Overexpression results in the formation of somatic embryos on cotyledons. It is also required to maintain high levels of PIN1 expression at the periphery of the meristem and modulate local auxin production in the central region of the SAM which underlies phyllotactic transitions. Acts redundantly with PLT3 and 7 in lateral root pattern formation.	AIL5;AINTEGUMENTA-LIKE 5;CHO1;CHOTTO 1;EMBRYOMAKER;EMK;PLETHORA 5;PLT5	callus formation;lateral root formation;leaf phyllotactic patterning;phyllotactic patterning;plant organ morphogenesis;positive regulation of embryonic development;post-embryonic development;regulation of DNA-templated transcription;root development;seed germination;regulation of DNA-templated transcription;nucleus;DNA binding;DNA-binding transcription factor activity;transcription cis-regulatory region binding;LP.04 four leaves visible stage;LP.06 six leaves visible stage;LP.08 eight leaves visible stage;LP.12 twelve leaves visible stage;dry seed stage;flowering stage;mature plant embryo stage;petal differentiation and expansion stage;plant embryo bilateral stage;plant embryo cotyledonary stage;plant embryo globular stage;seed imbibition stage;bud;cauline leaf;collective leaf structure;cotyledon;flower;flower pedicel;fruit;guard cell;hypocotyl;leaf apex;petal;petiole;plant embryo;plant ovule;root;root apical meristem;seed;sepal;shoot apex;shoot system;vascular leaf,
2003	AT5G16540	oxp	wt	0.529426	3.54418	0.209989	0.256084	Locus:2171407	2486	AT5G16540	protein_coding	Encodes a zinc finger protein.	ATC3H57;ZFN3;ZINC FINGER NUCLEASE 3	nucleus;DNA binding;mRNA binding;nuclease activity;L mature pollen stage;LP.02 two leaves visible stage;LP.04 four leaves visible stage;LP.06 six leaves visible stage;LP.08 eight leaves visible stage;LP.10 ten leaves visible stage;LP.12 twelve leaves visible stage;M germinated pollen stage;flowering stage;mature plant embryo stage;petal differentiation and expansion stage;plant embryo bilateral stage;plant embryo cotyledonary stage;plant embryo globular stage;vascular leaf senescent stage;carpel;cauline leaf;collective leaf structure;cotyledon;flower;flower pedicel;guard cell;hypocotyl;inflorescence meristem;leaf apex;leaf lamina base;petal;petiole;plant embryo;plant sperm cell;pollen;pollen tube cell;root;seed;sepal;shoot apex;shoot system;stamen;stem;vascular leaf,
1446	AT2G24790	oxp	wt	0.523772	6.81961	0.000112404	0.000230238	Locus:2047246	2497	AT2G24790	protein_coding	Positive regulator of photomorphogenesis that acts downstream of COP1 but can promote lateral root development independently of COP1 and also function as a daylength-sensitive regulator of shoot branching. The mRNA is cell-to-cell mobile.	ATCOL3;B-BOX DOMAIN PROTEIN 4;BBX4;COL3;CONSTANS-LIKE 3	red light signaling pathway;regulation of photomorphogenesis;regulation of flower development;nucleus;nucleus;DNA-binding transcription factor activity;protein binding;sequence-specific DNA binding;transcription cis-regulatory region binding;zinc ion binding;LP.02 two leaves visible stage;LP.04 four leaves visible stage;LP.06 six leaves visible stage;LP.08 eight leaves visible stage;LP.10 ten leaves visible stage;LP.12 twelve leaves visible stage;flowering stage;mature plant embryo stage;petal differentiation and expansion stage;plant embryo bilateral stage;plant embryo cotyledonary stage;plant embryo globular stage;vascular leaf senescent stage;carpel;cauline leaf;collective leaf structure;cotyledon;flower;flower pedicel;guard cell;hypocotyl;inflorescence meristem;leaf apex;leaf lamina base;petal;petiole;plant embryo;pollen;root;seed;sepal;shoot apex;shoot system;stamen;stem;vascular leaf;cell-to-cell mobile RNA,
529	AT3G03450	oxp	wt	0.522755	3.65093	0.0705877	0.0946432	Locus:2099624	2501	AT3G03450	protein_coding	Encodes a DELLA protein; a member of the GRAS superfamily of putative transcription factors. DELLA proteins restrain the cell proliferation and expansion that drives plant growth. Negative regulator of the response to GA in controlling seed germination. GA triggers the degradation of RGL2 protein in a process blocked by both proteasome inhibitors and serine/threonine phosphatase inhibitors. The protein undergoes degradation in response to GA via the 26S proteasome. RGL2 may be involved in reducing ROS accumulation in response to stress by up-regulating the transcription of superoxide dismutases. Rapidly degraded in response to GA. Regulates GA-promoted seed germination. Involved in flower and fruit development.	RGA-LIKE 2;RGL2	gibberellic acid mediated signaling pathway;hyperosmotic salinity response;jasmonic acid mediated signaling pathway;negative regulation of gibberellic acid mediated signaling pathway;negative regulation of seed germination;regulation of reactive oxygen species metabolic process;regulation of seed dormancy process;regulation of seed germination;response to abscisic acid;response to ethylene;response to gibberellin;response to salt stress;salicylic acid mediated signaling pathway;hyperosmotic salinity response;jasmonic acid mediated signaling pathway;negative regulation of gibberellic acid mediated signaling pathway;negative regulation of seed germination;regulation of DNA-templated transcription;regulation of reactive oxygen species metabolic process;regulation of seed dormancy process;regulation of seed germination;response to abscisic acid;response to ethylene;salicylic acid mediated signaling pathway;nucleus;nucleus;DNA-binding transcription factor activity;protein binding;sequence-specific DNA binding;LP.02 two leaves visible stage;LP.04 four leaves visible stage;LP.06 six leaves visible stage;LP.10 ten leaves visible stage;flowering stage;mature plant embryo stage;petal differentiation and expansion stage;plant embryo bilateral stage;plant embryo cotyledonary stage;plant embryo globular stage;seed dormant stage;vascular leaf senescent stage;whole plant flowering stage;carpel;cauline leaf;collective leaf structure;endosperm;flower;flower pedicel;guard cell;hypocotyl;inflorescence meristem;leaf apex;leaf lamina base;petal;petiole;plant embryo;plant embryo axis;plant ovule;pollen;root;seed;sepal;shoot apex;shoot system;stamen;stem;vascular leaf,
873	AT4G36240	oxp	wt	0.517046	3.81884	0.0714095	0.0956566	Locus:2122214	2511	AT4G36240	protein_coding	Encodes a member of the GATA factor family of zinc finger transcription factors.	GATA TRANSCRIPTION FACTOR 7;GATA7	circadian rhythm;response to light stimulus;cell differentiation;positive regulation of DNA-templated transcription;regulation of transcription by RNA polymerase II;nucleus;nucleus;DNA-binding transcription factor activity;sequence-specific DNA binding;transcription cis-regulatory region binding;zinc ion binding;guard cell,
2053	AT1G56650	oxp	wt	0.506649	7.46727	3.43333771752803e-05	7.46351628390097e-05	Locus:2027523	2531	AT1G56650	protein_coding	Encodes a putative MYB domain containing transcription factor involved in anthocyanin metabolism and radical scavenging. Essential for the sucrose-mediated expression of the dihydroflavonol reductase gene. Auxin and ethylene responsiveness of PAP1 transcription is lost in myb12 mutants. Interacts with JAZ proteins to regulate anthocyanin accumulation.	ARABIDOPSIS THALIANA PRODUCTION OF ANTHOCYANIN PIGMENT 1;ATMYB75;ATPAP1;MYB DOMAIN PROTEIN 75;MYB75;MYELOBLASTOSIS PROTEIN 75;PAP1;PAP1-D;PRODUCTION OF ANTHOCYANIN PIGMENT 1;SIAA1;SUC-INDUCED ANTHOCYANIN ACCUMULATION 1	anthocyanin-containing compound biosynthetic process;anthocyanin-containing compound metabolic process;jasmonic acid mediated signaling pathway;positive regulation of anthocyanin biosynthetic process;regulation of anthocyanin biosynthetic process;removal of superoxide radicals;response to auxin;response to ethylene;response to oomycetes;sucrose mediated signaling;regulation of DNA-templated transcription;response to dexamethasone;nucleus;nucleus;DNA-binding transcription factor activity;cis-regulatory region sequence-specific DNA binding;protein binding;LP.04 four leaves visible stage;flowering stage;plant embryo globular stage;carpel;guard cell;hypocotyl;plant embryo;pollen;root;sepal;shoot apex;shoot system;stem;vascular leaf,
1917	AT2G41900	oxp	wt	0.501091	7.71672	1.86466330358879e-05	4.20711027297252e-05	Locus:2064647	2543	AT2G41900	protein_coding	AtOXS2 specifcally entered the nuclear under salt stress. Te specifc nuclear localization of AtOXS2 could play a role in salt tolerance at the molecular level. Tese results implied that AtOXS2 might target some downstream cis-elements which are required for salt stress responses	ATC3H30;DEG9;OXIDATIVE STRESS 2;OXS2;TANDEM ZINC FINGER PROTEIN 7;TZF7	regulation of DNA-templated transcription;response to salt;cytoplasm;nucleus;DNA-binding transcription factor activity;protein binding;LP.02 two leaves visible stage;LP.04 four leaves visible stage;LP.06 six leaves visible stage;LP.08 eight leaves visible stage;LP.10 ten leaves visible stage;LP.12 twelve leaves visible stage;flowering stage;mature plant embryo stage;petal differentiation and expansion stage;plant embryo bilateral stage;plant embryo cotyledonary stage;plant embryo globular stage;vascular leaf senescent stage;carpel;cauline leaf;collective leaf structure;cotyledon;flower;flower pedicel;guard cell;hypocotyl;inflorescence meristem;leaf apex;leaf lamina base;petal;petiole;plant embryo;pollen;root;seed;sepal;shoot apex;shoot system;stamen;stem;vascular leaf,
1395	AT4G23750	oxp	wt	0.490611	4.91693	0.00799871	0.012534	Locus:2128429	2564	AT4G23750	protein_coding	encodes a member of the ERF (ethylene response factor) subfamily B-5 of ERF/AP2 transcription factor family. The protein contains one AP2 domain. There are 7 members in this subfamily. Monopteros target gene. CRF proteins relocalize to the nucleus in response to cytokinin.	CRF2;CYTOKININ RESPONSE FACTOR 2;TARGET OF MONOPTEROS 3;TMO3	cotyledon development;root development;regulation of DNA-templated transcription;nucleus;DNA-binding transcription factor activity;identical protein binding;protein binding;transcription cis-regulatory region binding;LP.04 four leaves visible stage;flowering stage;mature plant embryo stage;petal differentiation and expansion stage;plant embryo bilateral stage;plant embryo cotyledonary stage;plant embryo globular stage;carpel;collective leaf structure;flower;flower pedicel;guard cell;leaf apex;leaf lamina base;petal;petiole;plant embryo;root;seed;sepal;shoot apex;shoot system;vascular leaf,
152	AT1G31320	oxp	wt	0.48647	4.98376	0.0173473	0.0258072	Locus:2197500	2571	AT1G31320	protein_coding	Putative transcriptional regulator protein. Promotes cytokinin induced secondary growth in roots.	LBD4;LOB DOMAIN-CONTAINING PROTEIN 4	phloem or xylem histogenesis;cytokinin-activated signaling pathway;root development;secondary growth;nucleus;DNA-binding transcription activator activity;protein binding;transcription cis-regulatory region binding;flowering stage;mature plant embryo stage;petal differentiation and expansion stage;plant embryo bilateral stage;plant embryo cotyledonary stage;collective leaf structure;flower;flower pedicel;hypocotyl;inflorescence meristem;petal;plant callus;plant embryo;root;seed;sepal;shoot apex;shoot system;vascular leaf,
500	AT2G45160	oxp	wt	0.476933	6.97541	8.72020474376753e-05	0.000181483	Locus:2055622	2590	AT2G45160	protein_coding	Belongs to one of the LOM (LOST MERISTEMS) genes: AT2G45160 (LOM1); AT3G60630 (LOM2) and AT4G00150 (LOM3). LOM1 and LOM2 promote cell differentiation at the periphery of shoot meristems and help to maintain their polar organization.	ARABIDOPSIS THALIANA HAIRY MERISTEM 1;ATHAM1;HAIRY MERISTEM 1;HAM1;LOM1;LOST MERISTEMS 1;SCARECROW-LIKE 27;SCL27	cell differentiation;cell division;regulation of DNA-templated transcription;root hair cell tip growth;regulation of DNA-templated transcription;nucleus;nucleus;DNA-binding transcription factor activity;sequence-specific DNA binding;transcription cis-regulatory region binding;LP.02 two leaves visible stage;LP.04 four leaves visible stage;LP.06 six leaves visible stage;LP.08 eight leaves visible stage;LP.10 ten leaves visible stage;LP.12 twelve leaves visible stage;flowering stage;mature plant embryo stage;petal differentiation and expansion stage;plant embryo bilateral stage;plant embryo cotyledonary stage;plant embryo globular stage;vascular leaf senescent stage;carpel;cauline leaf;collective leaf structure;cotyledon;flower;flower pedicel;fruit;guard cell;hypocotyl;inflorescence;inflorescence meristem;leaf apex;leaf lamina base;petal;petiole;plant embryo;plant sperm cell;pollen;root;rosette leaf;seed;sepal;shoot apex;shoot apical meristem;shoot system;stamen;stem;vascular leaf,
879	AT4G36730	oxp	wt	0.476035	5.49333	0.0032237	0.00535599	Locus:2115250	2594	AT4G36730	protein_coding	member of a gene family encoding basic leucine zipper proteins (GBFs) which bind the G-box	ATGBF1;G-BOX BINDING FACTOR 1;GBF1	regulation of DNA-templated transcription;nucleus;cytoplasm;nucleus;DNA-binding transcription factor activity;protein binding;sequence-specific DNA binding;transcription cis-regulatory region binding;LP.02 two leaves visible stage;LP.04 four leaves visible stage;LP.06 six leaves visible stage;LP.08 eight leaves visible stage;LP.10 ten leaves visible stage;LP.12 twelve leaves visible stage;flowering stage;mature plant embryo stage;petal differentiation and expansion stage;plant embryo bilateral stage;plant embryo cotyledonary stage;plant embryo globular stage;vascular leaf senescent stage;carpel;cauline leaf;collective leaf structure;cotyledon;flower;flower pedicel;guard cell;hypocotyl;inflorescence meristem;leaf apex;leaf lamina base;petal;petiole;plant embryo;pollen;root;seed;sepal;shoot apex;shoot system;stamen;stem;vascular leaf,
48	AT1G08320	oxp	wt	0.475406	6.62327	0.000358541	0.000689519	Locus:2199968	2595	AT1G08320	protein_coding	As part of miR319-TCPs-TGA9/TGA10/ROXY2 regulatory module controls cell fate specification in early anther development.	BZIP21;TGA9;TGACG (TGA) MOTIF-BINDING PROTEIN 9	DNA-templated transcription;anther development;hydrogen peroxide mediated signaling pathway;regulation of DNA-templated transcription;response to molecule of bacterial origin;nucleus;DNA-binding transcription factor activity;protein binding;protein homodimerization activity;transcription cis-regulatory region binding;L mature pollen stage;M germinated pollen stage;flowering stage;petal differentiation and expansion stage;plant embryo bilateral stage;plant embryo cotyledonary stage;collective leaf structure;endosperm;flower;petal;plant embryo;pollen;pollen tube cell;root;seed;sepal,
1930	AT3G12680	oxp	wt	0.465019	5.52604	0.00603371	0.00958037	Locus:2087775	2626	AT3G12680	protein_coding	Member of the floral homeotic AGAMOUS pathway.	ATC3H37;ENHANCER OF AG-4 1;HUA1	cell fate determination;nucleus;RNA binding;mRNA binding;protein binding;LP.02 two leaves visible stage;LP.04 four leaves visible stage;LP.06 six leaves visible stage;LP.08 eight leaves visible stage;LP.10 ten leaves visible stage;LP.12 twelve leaves visible stage;flowering stage;mature plant embryo stage;petal differentiation and expansion stage;plant embryo bilateral stage;plant embryo cotyledonary stage;plant embryo globular stage;vascular leaf senescent stage;carpel;cauline leaf;collective leaf structure;cotyledon;flower;flower pedicel;guard cell;hypocotyl;inflorescence meristem;leaf apex;leaf lamina base;petal;petiole;plant embryo;pollen;root;seed;sepal;shoot apex;shoot system;stamen;stem;vascular leaf,
473	AT2G41070	oxp	wt	0.460823	3.83298	0.136357	0.172727	Locus:2063275	2633	AT2G41070	protein_coding	Transcription factor homologous to ABI5. Regulates AtEm1 expression by binding directly at the AtEm1 promoter. Located in the nucleus and expressed during seed maturation in the cotyledons and later in the whole embryo.	ATBZIP12;DPBF4;EEL;ENHANCED EM LEVEL	abscisic acid-activated signaling pathway;regulation of abscisic acid biosynthetic process;response to water deprivation;stomatal closure;positive regulation of DNA-templated transcription;nucleus;nucleus;DNA binding;DNA-binding transcription activator activity;DNA-binding transcription factor activity;protein binding;sequence-specific DNA binding;transcription cis-regulatory region binding;flowering stage;mature plant embryo stage;petal differentiation and expansion stage;plant embryo bilateral stage;plant embryo cotyledonary stage;cambium;carpel;cauline leaf;collective leaf structure;cotyledon;cultured plant cell;flower;flower pedicel;guard cell;hypocotyl;inflorescence meristem;plant embryo;pollen;root;rosette;seed;sepal;shoot apex;stem;vascular leaf,
2277	AT5G02840	oxp	wt	0.448592	6.28223	0.00131554	0.00232765	Locus:2151251	2659	AT5G02840	protein_coding	Encodes RVE4; a homolog of the circadian rhythm regulator RVE8. rve4 rve6 rve8 triple mutants display an extremely long circadian period, with delayed and reduced expression of evening-phased clock genes. Involved in heat shock response.	LCL1;LHY/CCA1-LIKE 1;REVEILLE 4;RVE4	circadian rhythm;regulation of circadian rhythm;nucleus;DNA binding;DNA-binding transcription factor activity;transcription cis-regulatory region binding;L mature pollen stage;LP.02 two leaves visible stage;LP.04 four leaves visible stage;LP.06 six leaves visible stage;LP.08 eight leaves visible stage;LP.10 ten leaves visible stage;LP.12 twelve leaves visible stage;M germinated pollen stage;flowering stage;mature plant embryo stage;petal differentiation and expansion stage;plant embryo bilateral stage;plant embryo cotyledonary stage;plant embryo globular stage;seedling development stage;vascular leaf senescent stage;carpel;cauline leaf;collective leaf structure;cotyledon;flower;flower pedicel;fruit;guard cell;hypocotyl;inflorescence meristem;leaf apex;leaf lamina base;petal;petiole;plant embryo;plant sperm cell;pollen;pollen tube cell;root;rosette leaf;seed;sepal;shoot apex;shoot system;stamen;stem;vascular leaf;whole plant,
2251	AT3G09600	oxp	wt	0.439267	3.57387	0.178614	0.220533	Locus:2075049	2678	AT3G09600	protein_coding	Encodes a MYB-like transcription factor similar to CIRCADIAN CLOCK-ASSOCIATED1 (CCA1) and ELONGATED HYPOCOTYL (LHY). Involved in the regulation of circadian clock by modulating the pattern of histone 3 (H3) acetylation. Functions as a transcriptional activator of evening element containing clock genes. Involved in heat shock response.	LCL5;LHY-CCA1-LIKE5;REVEILLE 8;RVE8	circadian regulation of gene expression;photoperiodism, flowering;positive regulation of circadian rhythm;positive regulation of gene expression;positive regulation of transcription by RNA polymerase II;regulation of DNA-templated transcription;regulation of circadian rhythm;nucleus;DNA-binding transcription factor activity;sequence-specific DNA binding;LP.02 two leaves visible stage;LP.04 four leaves visible stage;LP.06 six leaves visible stage;LP.08 eight leaves visible stage;LP.10 ten leaves visible stage;LP.12 twelve leaves visible stage;flowering stage;mature plant embryo stage;petal differentiation and expansion stage;plant embryo bilateral stage;plant embryo cotyledonary stage;plant embryo globular stage;vascular leaf senescent stage;carpel;cauline leaf;collective leaf structure;cotyledon;flower;flower pedicel;guard cell;hypocotyl;inflorescence meristem;leaf apex;leaf lamina base;petal;petiole;plant embryo;pollen;root;seed;sepal;shoot apex;shoot system;stamen;stem;vascular leaf,
1295	AT3G54990	oxp	wt	0.434115	2.78905	0.237585	0.286666	Locus:2082732	2691	AT3G54990	protein_coding	Encodes a AP2 domain transcription factor that can repress flowering. SMZ and its paralogous gene; SNARCHZAPFEN (SNZ), share a signature with partial complementarity to the miR172 microRNA, whose precursor is induced upon flowering.	SCHLAFMUTZE;SMZ	chloroplast organization;regulation of DNA-templated transcription;regulation of DNA-templated transcription;nucleus;DNA binding;DNA-binding transcription factor activity;transcription cis-regulatory region binding;LP.04 four leaves visible stage;LP.06 six leaves visible stage;LP.08 eight leaves visible stage;LP.10 ten leaves visible stage;flowering stage;petal differentiation and expansion stage;plant embryo bilateral stage;plant embryo cotyledonary stage;plant embryo globular stage;carpel;collective leaf structure;cotyledon;flower;flower pedicel;guard cell;hypocotyl;petal;petiole;plant embryo;root;seed;sepal;shoot apex;shoot system;stamen;stem;vascular leaf,
1822	AT1G30490	oxp	wt	0.427275	6.07348	0.00575072	0.00917887	Locus:2028140	2707	AT1G30490	protein_coding	Dominant PHV mutations cause transformation of abaxial leaf fates into adaxial leaf fates. Has overlapping functions with PHABULOSA; REVOLUTA and CORONA/ATHB15 in patterning the apical portion of the embryo. Encodes a member of HD-Zip family which contains homeodomain-leucine zipper domains and domain similar to a mammalian sterol binding domain.	ATHB9;PHAVOLUTA;PHV	adaxial/abaxial axis specification;determination of bilateral symmetry;embryonic pattern specification;integument development;meristem initiation;polarity specification of adaxial/abaxial axis;primary shoot apical meristem specification;nucleus;DNA binding;DNA-binding transcription factor activity;lipid binding;protein binding;transcription cis-regulatory region binding;LP.02 two leaves visible stage;LP.04 four leaves visible stage;LP.06 six leaves visible stage;LP.08 eight leaves visible stage;LP.10 ten leaves visible stage;LP.12 twelve leaves visible stage;flowering stage;mature plant embryo stage;petal differentiation and expansion stage;plant embryo bilateral stage;plant embryo cotyledonary stage;plant embryo globular stage;vascular leaf senescent stage;carpel;cauline leaf;collective leaf structure;cotyledon;flower;flower meristem;flower pedicel;guard cell;hypocotyl;inflorescence meristem;inner integument;leaf apex;leaf lamina base;petal;petiole;plant embryo;pollen;portion of vascular tissue;root;seed;sepal;shoot apex;shoot apical meristem;shoot system;stamen;stem;vascular leaf,
1985	AT5G03150	oxp	wt	0.418117	5.42901	0.0119401	0.0182119	Locus:2143543	2724	AT5G03150	protein_coding	JKD is a nuclear-localized putative transcription factor of the BIRDS/IDD C2H2 zinc finger family. JKD and its homologue BIB; restrict SHR movement to a single layer, the endodermis, and delimit tissue boundaries in the root meristem through a process that involves nuclear retention through protein complex formation. JKD mutation leads to periclinal divisions in the cortex, increased cell numbers in the circumference of the cortical and epidermal layers, a disrupted QC marker expression pattern, and disorganized QC and columella cells. This effect is enhanced in jkd bib double mutants where tissue boundaries cannot be maintained due to excessive SHR movement. JKD and BIB restrict CYCIND6 expression to cortex and endodermis stem cells to prevent formative divisions in the ground tissue. JKD physically interacts with cell fate determinants SCR and SHR in a cell type specific manner. Native FRET-FLIM analysis showed higher JKD-SCR complex in the endodermis and predominant JKD-SHR in the QC and cortex/endodermis stem cells. In addition, JKD, SCR and SHR form a ternary complex whose conformation is cell type dependent, conformational changes of this complex differentially regulate SCR and WOX5 expression to specify endodermal cell fate and QC function respectively. Its mRNA is cell-to-cell mobile.	JACKDAW;JKD	asymmetric cell division;regulation of DNA-templated transcription;regulation of cell division;regulation of epidermal cell differentiation;regulation of meristem growth;root development;positive regulation of DNA-templated transcription;protein localization to nucleus;regulation of meristem growth;nucleus;nucleus;DNA-binding transcription factor activity;protein binding;protein homodimerization activity;sequence-specific DNA binding;mature plant embryo stage;petal differentiation and expansion stage;plant embryo bilateral stage;plant embryo cotyledonary stage;plant embryo globular stage;plant proembryo stage;collective leaf structure;flower;guard cell;plant embryo;root;root tip;seed;shoot apex;cell-to-cell mobile RNA,
810	AT4G22070	oxp	wt	0.417242	6.56183	0.00129455	0.00229236	Locus:2120623	2726	AT4G22070	protein_coding	member of WRKY Transcription Factor; Group II-b	ATWRKY31;WRKY DNA-BINDING PROTEIN 31;WRKY31	regulation of DNA-templated transcription;regulation of DNA-templated transcription;nucleus;DNA-binding transcription factor activity;protein binding;sequence-specific DNA binding;flowering stage;petal differentiation and expansion stage;collective leaf structure;flower;petal;plant sperm cell;root,
699	AT3G56980	oxp	wt	0.410581	1.17725	0.450489	0.510178	Locus:2080615	2751	AT3G56980	protein_coding	Encodes a member of the basic helix-loop-helix transcription factor protein. bHLH IVc transcription factor repressed by bHLH11.	BASIC HELIX-LOOP-HELIX 39;BHLH039;BHLH39;OBP3-RESPONSIVE GENE 3;ORG3	cellular response to iron ion starvation;multicellular organismal-level iron ion homeostasis;regulation of DNA-templated transcription;regulation of transcription by RNA polymerase II;nucleus;RNA polymerase II transcription regulator complex;DNA-binding transcription factor activity;DNA-binding transcription factor activity, RNA polymerase II-specific;RNA polymerase II transcription regulatory region sequence-specific DNA binding;protein binding;protein dimerization activity;LP.04 four leaves visible stage;LP.06 six leaves visible stage;LP.08 eight leaves visible stage;LP.10 ten leaves visible stage;LP.12 twelve leaves visible stage;collective leaf structure;leaf lamina base;petiole;portion of vascular tissue;root;shoot system;vascular leaf,
310	AT1G77450	oxp	wt	0.409405	6.21733	0.00680668	0.0107441	Locus:2204685	2754	AT1G77450	protein_coding	NAC domain transcriptional regulator that is induced by ROS in roots where it regulates the expression of downstream genes such as MYB30.	ANAC032;NAC DOMAIN CONTAINING PROTEIN 32;NAC032;NAC32	positive regulation of DNA-templated transcription;regulation of root hair elongation;embryo development ending in seed dormancy;positive regulation of DNA-templated transcription;positive regulation of leaf senescence;nucleus;DNA-binding transcription activator activity;DNA-binding transcription factor activity;transcription cis-regulatory region binding;LP.04 four leaves visible stage;LP.06 six leaves visible stage;LP.08 eight leaves visible stage;flowering stage;petal differentiation and expansion stage;carpel;cauline leaf;collective leaf structure;cotyledon;flower;flower pedicel;guard cell;hypocotyl;inflorescence meristem;petal;plant sperm cell;pollen;root;root elongation zone;root vascular system;sepal;stamen;stem;vascular leaf,
1405	AT4G36900	oxp	wt	0.397591	5.42649	0.0469814	0.0649889	Locus:2115005	2788	AT4G36900	protein_coding	Encodes a member of the DREB subfamily A-5 of ERF/AP2 transcription factor family (RAP2.10). The protein contains one AP2 domain. There are 16 members in this subfamily including RAP2.9 and RAP2.1.	DEAR4;DREB AND EAR MOTIF PROTEIN 4;RAP2.10;RELATED TO AP2 10	negative regulation of DNA-templated transcription;positive regulation of leaf senescence;regulation of DNA-templated transcription;nucleus;DNA binding;DNA-binding transcription factor activity;transcription cis-regulatory region binding;LP.04 four leaves visible stage;LP.06 six leaves visible stage;LP.08 eight leaves visible stage;LP.10 ten leaves visible stage;flowering stage;petal differentiation and expansion stage;carpel;cauline leaf;collective leaf structure;cotyledon;cultured plant cell;flower;flower pedicel;guard cell;inflorescence meristem;leaf apex;petal;plant sperm cell;root;sepal;stamen;stem;vascular leaf,
165	AT1G34180	oxp	wt	0.395097	4.22721	0.110183	0.142479	Locus:2026114	2797	AT1G34180	protein_coding	NAC domain containing protein 16;(source:Araport11)	ANAC016;NAC DOMAIN CONTAINING PROTEIN 16;NAC016	positive regulation of DNA-templated transcription;positive regulation of leaf senescence;regulation of DNA-templated transcription;nucleus;DNA binding;DNA-binding transcription factor activity;protein binding;transcription cis-regulatory region binding;LP.04 four leaves visible stage;LP.06 six leaves visible stage;flowering stage;cotyledon;guard cell;hypocotyl;root;sepal;stamen;stem;vascular leaf,
146	AT1G30500	oxp	wt	0.381981	4.40255	0.131729	0.16745	Locus:2028150	2831	AT1G30500	protein_coding	nuclear factor Y; subunit A7;(source:Araport11)	NF-YA7;NUCLEAR FACTOR Y, SUBUNIT A7	negative regulation of DNA-templated transcription;regulation of transcription by RNA polymerase II;nucleus;DNA-binding transcription factor activity;DNA-binding transcription factor activity, RNA polymerase II-specific;protein binding;LP.04 four leaves visible stage;LP.06 six leaves visible stage;flowering stage;petal differentiation and expansion stage;plant embryo bilateral stage;plant embryo cotyledonary stage;plant embryo globular stage;vascular leaf senescent stage;carpel;cauline leaf;collective leaf structure;cotyledon;flower;flower pedicel;guard cell;hypocotyl;inflorescence meristem;leaf lamina base;petal;plant embryo;pollen;root;seed;sepal;shoot apex;stamen;stem;vascular leaf,
1175	AT2G28350	oxp	wt	0.369818	5.74941	0.0253448	0.0366814	Locus:2057517	2852	AT2G28350	protein_coding	Involved in root cap cell differentiation.	ARF10;AUXIN RESPONSE FACTOR 10	abscisic acid-activated signaling pathway;auxin-activated signaling pathway;cell division;developmental growth;fruit development;leaf development;pattern specification process;petal development;regulation of anthocyanin biosynthetic process;response to carbohydrate;root cap development;sepal development;regulation of DNA-templated transcription;nucleus;DNA-binding transcription factor activity;miRNA binding;protein binding;LP.02 two leaves visible stage;LP.04 four leaves visible stage;LP.06 six leaves visible stage;LP.08 eight leaves visible stage;LP.10 ten leaves visible stage;LP.12 twelve leaves visible stage;flowering stage;mature plant embryo stage;petal differentiation and expansion stage;plant embryo bilateral stage;plant embryo cotyledonary stage;plant embryo globular stage;radicle emergence stage;seedling development stage;vascular leaf senescent stage;carpel;cauline leaf;collective leaf structure;cotyledon;flower;flower pedicel;guard cell;hypocotyl;inflorescence;inflorescence meristem;leaf apex;leaf lamina base;petal;petiole;plant embryo;plant sperm cell;pollen;radicle;root;seed;sepal;shoot apex;shoot system;stamen;stem;vascular leaf,
1941	AT3G44750	oxp	wt	0.360499	6.58581	0.0060012	0.00953151	Locus:2101655	2864	AT3G44750	protein_coding	Encodes a histone deacetylase. Controls the development of adaxial/abaxial leaf polarity. Two lines with RNAi-directed against this gene show reduced Agrobacterium-mediated DNA transformation of the roots. Involved in development of the vascular tissue of the stem by affecting cell proliferation and differentiation.	ATHD2A;HD2A;HDA3;HDT1;HISTONE DEACETYLASE 2A;HISTONE DEACETYLASE 3	DNA-mediated transformation;polarity specification of adaxial/abaxial axis;root development;seed dormancy process;nucleolus;nucleus;histone deacetylase activity;protein binding;LP.02 two leaves visible stage;LP.04 four leaves visible stage;LP.06 six leaves visible stage;LP.08 eight leaves visible stage;LP.10 ten leaves visible stage;LP.12 twelve leaves visible stage;flowering stage;lateral root primordium formation stage;mature plant embryo stage;petal differentiation and expansion stage;plant embryo bilateral stage;plant embryo cotyledonary stage;plant embryo globular stage;vascular leaf senescent stage;carpel;cauline leaf;collective leaf structure;cotyledon;flower;flower pedicel;guard cell;hypocotyl;inflorescence meristem;leaf apex;leaf lamina base;petal;petiole;plant callus;plant embryo;root;seed;sepal;shoot apex;shoot system;stamen;stem;vascular leaf,
852	AT4G31800	oxp	wt	0.356173	3.64078	0.239558	0.288526	Locus:2124874	2867	AT4G31800	protein_coding	Pathogen-induced transcription factor. Binds W-box sequences in vitro. Forms protein complexes with itself and with WRKY40 and WRKY60. Constitutive expression of WRKY18 enhanced resistance to P. syringae; but its coexpression with WRKY40 or WRKY60 made plants more susceptible to both P. syringae and B. cinerea. WRKY18, WRKY40, and WRKY60 have partially redundant roles in response to the hemibiotrophic bacterial pathogen Pseudomonas syringae and the necrotrophic fungal pathogen Botrytis cinerea, with WRKY18 playing a more important role than the other two. The mRNA is cell-to-cell mobile.	ARABIDOPSIS THALIANA WRKY DNA-BINDING PROTEIN 18;ATWRKY18;WRKY DNA-BINDING PROTEIN 18;WRKY18	defense response to bacterium;defense response to fungus;regulation of defense response;regulation of defense response to virus by host;response to molecule of bacterial origin;response to salicylic acid;regulation of DNA-templated transcription;cytoplasm;nucleus;DNA-binding transcription factor activity;identical protein binding;protein binding;sequence-specific DNA binding;LP.02 two leaves visible stage;LP.04 four leaves visible stage;LP.06 six leaves visible stage;LP.08 eight leaves visible stage;LP.10 ten leaves visible stage;LP.12 twelve leaves visible stage;flowering stage;mature plant embryo stage;petal differentiation and expansion stage;plant embryo bilateral stage;plant embryo cotyledonary stage;plant embryo globular stage;vascular leaf senescent stage;carpel;cauline leaf;collective leaf structure;cotyledon;cultured plant cell;flower;flower pedicel;guard cell;hypocotyl;inflorescence meristem;leaf;leaf apex;leaf lamina base;petal;petiole;phloem;plant embryo;pollen;root;seed;sepal;shoot apex;shoot system;stamen;stem;vascular leaf;cell-to-cell mobile RNA,
38	AT1G07530	oxp	wt	0.355608	6.66251	0.00899592	0.0139988	Locus:2025022	2868	AT1G07530	protein_coding	Encodes a member of the GRAS family of transcription factors. The protein interacts with the TGA2 transcription factor and affects the transcription of stress-responsive genes. The protein is found in the nucleus and is also exported to the cytoplasm.	ARABIDOPSIS THALIANA GRAS (GAI, RGA, SCR) 2;ATGRAS2;GRAS (GAI, RGA, SCR) 2;GRAS2;SCARECROW-LIKE 14;SCL14	positive regulation of DNA-templated transcription;regulation of DNA-templated transcription;response to photooxidative stress;response to xenobiotic stimulus;regulation of DNA-templated transcription;nucleus;cytosol;nucleus;DNA-binding transcription factor activity;protein binding;sequence-specific DNA binding;transcription cis-regulatory region binding;LP.02 two leaves visible stage;LP.04 four leaves visible stage;LP.06 six leaves visible stage;LP.08 eight leaves visible stage;LP.10 ten leaves visible stage;LP.12 twelve leaves visible stage;flowering stage;mature plant embryo stage;petal differentiation and expansion stage;plant embryo bilateral stage;plant embryo cotyledonary stage;plant embryo globular stage;vascular leaf senescent stage;carpel;cauline leaf;collective leaf structure;cotyledon;flower;flower pedicel;guard cell;hypocotyl;inflorescence meristem;leaf apex;leaf lamina base;petal;petiole;plant embryo;pollen;root;seed;sepal;shoot apex;shoot system;stamen;stem;vascular leaf,
1416	AT5G18560	oxp	wt	0.354591	2.08524	0.56395	0.619554	Locus:2182993	2872	AT5G18560	protein_coding	Encodes PUCHI; a member of the ERF (ethylene response factor) subfamily B-1 of ERF/AP2 transcription factor family. The protein contains one AP2 domain. There are 15 members in this subfamily including ATERF-3, ATERF-4, ATERF-7, and leafy petiole. PUCHI is required for morphogenesis in the early lateral root primordium of Arabidopsis. Expressed in early floral meristem (stage 1 to 2). Required for early floral meristem growth and for bract suppression. Triple mutant with bop1 and bop2 displays a strong defect in the determination of floral meristem identity with reduced LFY expression and the lack of AP1 expression.	PUCHI	bract development;floral meristem determinacy;floral meristem growth;flower development;lateral root morphogenesis;negative regulation of lateral root development;regulation of DNA-templated transcription;nucleus;DNA-binding transcription factor activity;protein binding;transcription cis-regulatory region binding;LP.02 two leaves visible stage;LP.04 four leaves visible stage;LP.10 ten leaves visible stage;LP.12 twelve leaves visible stage;M germinated pollen stage;floral organ meristem development stage;floral organ primordium development stage;flowering stage;mature plant embryo stage;petal differentiation and expansion stage;plant embryo bilateral stage;plant embryo cotyledonary stage;plant embryo globular stage;vascular leaf senescent stage;carpel;cauline leaf;collective leaf structure;cotyledon;flower;flower meristem;flower pedicel;gynoecium;hypocotyl;lateral root primordium;leaf apex;petal;petiole;plant callus;plant embryo;plant sperm cell;pollen;pollen tube cell;primary root;root;seed;sepal;shoot apex;shoot system;stamen;stem;vascular leaf,
1070	AT5G49300	oxp	wt	0.351999	3.56811	0.230148	0.278504	Locus:2155919	2881	AT5G49300	protein_coding	Encodes a member of the GATA factor family of zinc finger transcription factors.	GATA TRANSCRIPTION FACTOR 16;GATA16	regulation of DNA-templated transcription;regulation of DNA-templated transcription;nucleus;DNA-binding transcription factor activity;transcription cis-regulatory region binding;zinc ion binding;guard cell,
1440	AT1G06040	oxp	wt	0.35052	7.05808	0.0327904	0.0466341	Locus:2198841	2885	AT1G06040	protein_coding	Encodes salt tolerance protein (STO) which confers salt tolerance to yeast cells. Fully complements calcineurin deficient yeast but does not encode a phosphoprotein phosphatase. Sequence has similarities to CONSTANS. STO co-localizes with COP1 and plays a role in light signaling.STO transcript levels are regulated by photoperiod and phtyohormones. STO competes with FLC in the regulation of floral transition genes SOC1 and FT.	B-BOX DOMAIN PROTEIN 24;BBX24;SALT TOLERANCE;STO	photomorphogenesis;photoperiodism, flowering;positive regulation of shade avoidance;response to light stimulus;response to salt stress;seedling development;vegetative to reproductive phase transition of meristem;photomorphogenesis;regulation of DNA-templated transcription;nucleus;nucleus;DNA binding;DNA-binding transcription factor activity;protein binding;transcription coregulator activity;zinc ion binding;LP.02 two leaves visible stage;LP.04 four leaves visible stage;LP.06 six leaves visible stage;LP.08 eight leaves visible stage;LP.10 ten leaves visible stage;LP.12 twelve leaves visible stage;flowering stage;mature plant embryo stage;petal differentiation and expansion stage;plant embryo bilateral stage;plant embryo cotyledonary stage;plant embryo globular stage;vascular leaf senescent stage;carpel;cauline leaf;collective leaf structure;cotyledon;flower;flower pedicel;guard cell;hypocotyl;inflorescence meristem;leaf apex;leaf lamina base;petal;petiole;plant embryo;plant sperm cell;pollen;root;seed;sepal;shoot apex;shoot system;stamen;stem;vascular leaf,
348	AT2G18060	oxp	wt	0.34659	1.71485	0.595979	0.649649	Locus:2060979	2891	AT2G18060	protein_coding	Encodes a NAC-domain transcription factor that is expressed in developing vessels and protoxylem. Along with other members of this family; VND1 appears to regulate the development of genes required for secondary cell wall biosynthesis.	ANAC037;ARABIDOPSIS NAC DOMAIN CONTAINING PROTEIN 37;VASCULAR RELATED NAC-DOMAIN PROTEIN 1;VND1	positive regulation of secondary cell wall biogenesis;regulation of DNA-templated transcription;xylem vessel member cell differentiation;callus formation;regulation of DNA-templated transcription;xylem vessel member cell differentiation;nucleus;DNA binding;DNA-binding transcription factor activity;protein binding;sequence-specific DNA binding;transcription cis-regulatory region binding;petal differentiation and expansion stage;flower;hypocotyl;procambium;protoxylem;root;root vascular system;stem internode;xylem vessel;metaxylem;shoot axis vascular system,
1912	AT2G37430	oxp	wt	0.341776	2.85504	0.505398	0.563708	Locus:2049811	2901	AT2G37430	protein_coding	Encodes a member of the zinc finger family of transcriptional regulators. It is expressed in many root tips; primary roots, cotyledons and hypocotyl. The protein is localized to the nucleus. Overexpression of ZAT11 causes increased root growth and increased sensitivity to nickel ions. The mRNA is cell-to-cell mobile.	ZAT11;ZINC FINGER OF ARABIDOPSIS THALIANA 11	cellular response to nickel ion;regulation of DNA-templated transcription;regulation of root development;response to chitin;response to stress;nucleus;DNA-binding transcription factor activity;transcription cis-regulatory region binding;cotyledon;guard cell;hypocotyl;leaf;petiole;root;cell-to-cell mobile RNA,
968	AT5G14000	oxp	wt	0.339151	5.31721	0.083827	0.110536	Locus:2159073	2907	AT5G14000	protein_coding	NAC domain containing protein 84;(source:Araport11)	ANAC084;NAC DOMAIN CONTAINING PROTEIN 84;NAC084	regulation of DNA-templated transcription;nucleus;DNA binding;DNA-binding transcription factor activity;transcription cis-regulatory region binding;flowering stage;petal differentiation and expansion stage;plant embryo globular stage;collective leaf structure;flower;flower pedicel;plant callus;plant embryo;root;sepal;stem,
1400	AT4G27950	oxp	wt	0.334095	4.00817	0.17067	0.211536	Locus:2132962	2915	AT4G27950	protein_coding	Encodes a member of the ERF (ethylene response factor) subfamily B-5 of ERF/AP2 transcription factor family. The protein contains one AP2 domain. There are 7 members in this subfamily. CRF proteins relocalize to the nucleus in response to cytokinin.	CRF4;CYTOKININ RESPONSE FACTOR 4	leaf development;regulation of DNA-templated transcription;nucleus;DNA-binding transcription factor activity;protein binding;guard cell,
882	AT4G36930	oxp	wt	0.333331	5.36611	0.0749629	0.0998777	Locus:2115080	2918	AT4G36930	protein_coding	Encodes a transcription factor of the bHLH protein family. Mutants have abnormal; unfused carpels and reduced seed dormancy.	SPATULA;SPT	carpel development;circadian rhythm;flower development;fruit development;negative regulation of seed germination;response to cold;response to red light;nucleus;nucleus;DNA-binding transcription factor activity;identical protein binding;protein binding;protein dimerization activity;transcription cis-regulatory region binding;LP.02 two leaves visible stage;LP.04 four leaves visible stage;LP.06 six leaves visible stage;LP.08 eight leaves visible stage;LP.10 ten leaves visible stage;LP.12 twelve leaves visible stage;flowering stage;mature plant embryo stage;petal differentiation and expansion stage;plant embryo bilateral stage;plant embryo cotyledonary stage;plant embryo globular stage;seed dormant stage;vascular leaf senescent stage;carpel;cauline leaf;collective leaf structure;cotyledon;flower;flower pedicel;guard cell;hypocotyl;inflorescence meristem;leaf apex;leaf lamina base;petal;petiole;plant embryo;pollen;root;seed;sepal;shoot apex;shoot system;stamen;stem;vascular leaf,
123	AT1G26945	oxp	wt	0.333194	4.16603	0.304812	0.359349	Locus:1005716685	2919	AT1G26945	protein_coding	Encodes a basic helix-loop-helix (bHLH) protein involved in blue/far-red light signaling. Physically interacts with HFR1 and negatively regulates its activity.	KDR;KIDARI;PACLOBUTRAZOL RESISTANCE 6;PRE6	response to light stimulus;regulation of DNA-templated transcription;regulation of growth;nucleus;protein dimerization activity;guard cell,
2187	AT5G54230	oxp	wt	0.327382	3.80387	0.336134	0.392706	Locus:2162585	2931	AT5G54230	protein_coding	MYB49 transcription factor. Binds to and promotes expression of genes involved in cadmium accumulation. Interacts with ABI5 which acts as a repressor preventing MYB49 induced expression of target genes.	ATMYB49;MYB DOMAIN PROTEIN 49;MYB49	cellular detoxification of cadmium ion;positive regulation of gene expression;regulation of DNA-templated transcription;nucleus;DNA-binding transcription factor activity;protein binding;sequence-specific DNA binding;transcription cis-regulatory region binding;root,
1716	AT1G28420	oxp	wt	0.302952	8.28296	0.00798252	0.0125115	Locus:2032505	2972	AT1G28420	protein_coding	homeobox-1;(source:Araport11)	HB-1;HOMEOBOX-1;RINGLET 1;RLT1	vegetative to reproductive phase transition of meristem;negative regulation of DNA-templated transcription;regulation of timing of transition from vegetative to reproductive phase;regulation of transcription by RNA polymerase II;ISWI-type complex;nucleus;DNA-binding transcription factor activity;protein binding;LP.02 two leaves visible stage;LP.04 four leaves visible stage;LP.06 six leaves visible stage;LP.08 eight leaves visible stage;LP.10 ten leaves visible stage;LP.12 twelve leaves visible stage;flowering stage;mature plant embryo stage;petal differentiation and expansion stage;plant embryo bilateral stage;plant embryo cotyledonary stage;plant embryo globular stage;vascular leaf senescent stage;carpel;cauline leaf;collective leaf structure;cotyledon;flower;flower pedicel;guard cell;hypocotyl;inflorescence meristem;leaf apex;leaf lamina base;petal;petiole;plant embryo;pollen;root;seed;sepal;shoot apex;shoot system;stamen;stem;vascular leaf,
1768	AT3G01470	oxp	wt	0.302952	8.28296	0.00798252	0.0125115	Locus:2084228	2973	AT3G01470	protein_coding	Encodes a homeodomain leucine zipper class I (HD-Zip I) transcriptional activator involved in leaf and hypocotyl development. Its promoter is bound by PIF1 which likely regulates its expression. Its translation is regulated by a conserved upstream ORF (CPuORF33).	ARABIDOPSIS THALIANA HOMEOBOX 1;ATHB-1;ATHB1;CONSERVED PEPTIDE UPSTREAM OPEN READING FRAME 33;CPUORF33;HAT5;HB-1;HD-ZIP-1;HOMEOBOX 1;HOMEODOMAIN PROTEIN FROM ARABIDOIPSIS THALIANA 5	leaf morphogenesis;negative regulation of translation;positive regulation of DNA-templated transcription;regulation of cell growth;response to blue light;response to salt stress;positive regulation of DNA-templated transcription;nucleus;nucleus;DNA binding;DNA-binding transcription factor activity;DNA-binding transcription factor activity, RNA polymerase II-specific;protein binding;protein homodimerization activity;sequence-specific DNA binding;anther;flower;fruit;guard cell;primary root tip;root;root vascular system;seedling hypocotyl;stem;vascular leaf,
295	AT1G74660	oxp	wt	0.297579	5.31391	0.215983	0.262974	Locus:2019190	2982	AT1G74660	protein_coding	Encodes MINI ZINC FINGER 1 (MIF1) which has a zinc finger domain but lacks other protein motifs normally present in transcription factors. MIF1 physically interact with a group of zinc finger-homeodomain (ZHD) transcription factors; such as ZHD5 (AT1G75240), that regulate floral architecture and leaf development. Gel mobility shift assays revealed that MIF1 blocks the DNA binding activity of ZHD5 homodimers by competitively forming MIF1-ZHD5 heterodimers. Constitutive overexpression of MIF1 caused dramatic developmental defects, seedlings were non-responsive to gibberellin (GA) for cell elongation, hypersensitive to the GA synthesis inhibitor paclobutrazol (PAC) and abscisic acid (ABA), and hyposensitive to auxin, brassinosteroid and cytokinin, but normally responsive to ethylene.	MIF1;MINI ZINC FINGER 1	multicellular organism development;negative regulation of DNA-templated transcription;photomorphogenesis;regulation of meristem development;response to abscisic acid;response to auxin;response to brassinosteroid;response to cytokinin;response to gibberellin;regulation of DNA-templated transcription;response to ethylene;nucleus;cytoplasm;nucleus;DNA binding;DNA-binding transcription factor activity;protein binding;protein homodimerization activity;transcription cis-regulatory region binding;flowering stage;petal differentiation and expansion stage;seedling development stage;flower;fruit;guard cell;hypocotyl;inflorescence meristem;petal;root;stem;vascular leaf,
46	AT1G08010	oxp	wt	0.291991	4.7079	0.203548	0.248984	Locus:2205100	2996	AT1G08010	protein_coding	Encodes a member of the GATA factor family of zinc finger transcription factors.	GATA TRANSCRIPTION FACTOR 11;GATA11	regulation of DNA-templated transcription;cell differentiation;regulation of DNA-templated transcription;regulation of transcription by RNA polymerase II;nucleus;nucleus;DNA-binding transcription factor activity;sequence-specific DNA binding;transcription cis-regulatory region binding;zinc ion binding;guard cell,
945	AT5G09330	oxp	wt	0.291018	7.10502	0.021732	0.0317914	Locus:2184742	3000	AT5G09330	protein_coding	Transcription factor which is a key mediator of the plant nucleolar stress response. uORF mediates the upregulation of ANAC082 expression in response to nucleolar stress.	ANAC082;NAC DOMAIN CONTAINING PROTEIN 82;NAC082;VND-INTERACTING 1;VNI1	regulation of DNA-templated transcription;regulation of DNA-templated transcription;nucleus;DNA-binding transcription factor activity;transcription cis-regulatory region binding;LP.02 two leaves visible stage;LP.04 four leaves visible stage;LP.06 six leaves visible stage;LP.08 eight leaves visible stage;LP.10 ten leaves visible stage;LP.12 twelve leaves visible stage;flowering stage;mature plant embryo stage;petal differentiation and expansion stage;plant embryo bilateral stage;plant embryo cotyledonary stage;plant embryo globular stage;vascular leaf senescent stage;carpel;cauline leaf;collective leaf structure;cotyledon;flower;flower pedicel;guard cell;hypocotyl;inflorescence meristem;leaf apex;leaf lamina base;petal;petiole;phloem;plant egg cell;plant embryo;pollen;root;seed;sepal;shoot apex;shoot system;stamen;stem;vascular leaf,
1817	AT4G04890	oxp	wt	0.272815	5.98361	0.0622941	0.0843431	Locus:2135368	3047	AT4G04890	protein_coding	Encodes a homeodomain protein that is expressed in the LI layer of the vegetative; floral and inflorescence meristems. Binds to the L1 box promoter element which is required in some proteins for L1 specific expression.	PDF2;PROTODERMAL FACTOR 2	cotyledon development;maintenance of floral organ identity;plant epidermal cell differentiation;seed germination;cell differentiation;maintenance of floral organ identity;regulation of seed dormancy process;regulation of seed germination;nucleus;DNA binding;DNA-binding transcription factor activity;DNA-binding transcription factor activity, RNA polymerase II-specific;lipid binding;protein binding;transcription cis-regulatory region binding;LP.02 two leaves visible stage;LP.04 four leaves visible stage;LP.06 six leaves visible stage;LP.08 eight leaves visible stage;LP.10 ten leaves visible stage;LP.12 twelve leaves visible stage;flowering stage;mature plant embryo stage;petal differentiation and expansion stage;plant embryo bilateral stage;plant embryo cotyledonary stage;plant embryo globular stage;plant proembryo stage;vascular leaf senescent stage;carpel;cauline leaf;collective leaf structure;cotyledon;epidermis;flower;flower meristem;flower pedicel;guard cell;hypocotyl;inflorescence meristem;leaf apex;leaf lamina base;meristem L1 layer;petal;petiole;plant embryo;pollen;protoderm;root;seed;sepal;shoot apex;shoot system;stamen;stem;vascular leaf;vascular leaf primordium,
1123	AT5G63470	oxp	wt	0.271943	3.73981	0.575886	0.63139	Locus:2167306	3052	AT5G63470	protein_coding	Encodes a member of class of transcription regulators that his highly conserved across many plant species.In Arabidopsis and rice; NF-YC4 interacts with other members of this class and CO to regulate flowering. In Arabidopsis, it interacts with QQS to regulate C/N partitioning.	NF-YC4;NUCLEAR FACTOR Y, SUBUNIT C4	abscisic acid-activated signaling pathway;gibberellic acid mediated signaling pathway;negative regulation of starch metabolic process;positive regulation of photomorphogenesis;positive regulation of protein metabolic process;regulation of gene expression;regulation of long-day photoperiodism, flowering;regulation of seed germination;abscisic acid-activated signaling pathway;regulation of transcription by RNA polymerase II;nucleus;cytosol;nucleus;plastid;RNA polymerase II cis-regulatory region sequence-specific DNA binding;DNA-binding transcription factor activity;DNA-binding transcription factor activity, RNA polymerase II-specific;protein binding;protein heterodimerization activity;L mature pollen stage;M germinated pollen stage;guard cell;hypocotyl;pollen;pollen tube cell;rosette leaf;whole plant,
1762	AT5G02030	oxp	wt	0.270285	2.62904	0.514598	0.571915	Locus:2185183	3059	AT5G02030	protein_coding	Mutant has additional lateral organs and phyllotaxy defect. Encodes a homeodomain transcription factor. Has sequence similarity to the Arabidopsis ovule development regulator Bell1. Binds directly to the AGAMOUS cis-regulatory element. Its localization to the nucleus is dependent on the coexpression of either STM or BP.	BEL1-LIKE HOMEODOMAIN 9;BELLRINGER;BLH9;BLR;HB-6;LARSON;LSN;PENNYWISE;PNY;REPLUMLESS;RPL;VAAMANA;VAN	floral whorl morphogenesis;fruit development;internode patterning;maintenance of floral meristem identity;maintenance of inflorescence meristem identity;negative regulation of DNA-templated transcription;pattern specification process;plant organ formation;secondary shoot formation;shoot system development;vegetative to reproductive phase transition of meristem;xylem and phloem pattern formation;xylem development;regulation of transcription by RNA polymerase II;nucleus;cytosol;nucleus;DNA-binding transcription factor activity;DNA-binding transcription factor activity, RNA polymerase II-specific;RNA polymerase II cis-regulatory region sequence-specific DNA binding;protein binding;sequence-specific DNA binding;LP.02 two leaves visible stage;LP.04 four leaves visible stage;LP.06 six leaves visible stage;LP.08 eight leaves visible stage;LP.10 ten leaves visible stage;LP.12 twelve leaves visible stage;flowering stage;mature plant embryo stage;petal differentiation and expansion stage;plant embryo bilateral stage;plant embryo cotyledonary stage;plant embryo globular stage;vascular leaf senescent stage;carpel;cauline leaf;collective leaf structure;cotyledon;flower;flower pedicel;guard cell;hypocotyl;inflorescence meristem;leaf apex;leaf lamina base;ovary replum;petal;petiole;plant embryo;pollen;seed;sepal;shoot apex;shoot system;stamen;stem;vascular leaf;vegetative shoot apical meristem,
657	AT3G48590	oxp	wt	0.266604	4.17461	0.301934	0.35644	Locus:2114555	3070	AT3G48590	protein_coding	Encodes a protein with similarity to a subunit of the CCAAT promoter motif binding complex of yeast.One of two members of this class (HAP5A) and expressed in vegetative and reproductive tissues.	ATHAP5A;HAP5A;NF-YC1;NUCLEAR FACTOR Y, SUBUNIT C1	positive regulation of DNA-templated transcription;positive regulation of photomorphogenesis;regulation of DNA-templated transcription;regulation of transcription by RNA polymerase II;nucleus;cytosol;nucleus;CCAAT-binding factor complex;RNA polymerase II cis-regulatory region sequence-specific DNA binding;DNA-binding transcription factor activity;DNA-binding transcription factor activity, RNA polymerase II-specific;protein binding;protein heterodimerization activity;seedling development stage;flower;guard cell;hypocotyl;root;rosette leaf;vascular leaf;whole plant,
1044	AT5G43270	oxp	wt	0.263175	5.51619	0.163844	0.203948	Locus:2169248	3081	AT5G43270	protein_coding	Member of the SPL (squamosa-promoter binding protein-like) gene family; a novel gene family encoding DNA binding proteins and putative transcription factors. In conjunction with SPL10 and SPL11, SPL2 redundantly controls proper development of lateral organs in association with shoot maturation in the reproductive phase. SPL2, SPL10, and SPL11, suppress root regeneration with age by inhibiting wound-induced auxin biosynthesis.	SPL2;SQUAMOSA PROMOTER BINDING PROTEIN-LIKE 2	anther development;negative regulation of auxin metabolic process;regulation of DNA-templated transcription;regulation of timing of transition from vegetative to reproductive phase;nucleus;DNA-binding transcription factor activity;transcription cis-regulatory region binding;LP.02 two leaves visible stage;LP.04 four leaves visible stage;LP.06 six leaves visible stage;LP.08 eight leaves visible stage;LP.10 ten leaves visible stage;LP.12 twelve leaves visible stage;flowering stage;mature plant embryo stage;petal differentiation and expansion stage;plant embryo bilateral stage;plant embryo cotyledonary stage;plant embryo globular stage;vascular leaf senescent stage;carpel;cauline leaf;collective leaf structure;cotyledon;flower;flower pedicel;guard cell;hypocotyl;inflorescence;inflorescence meristem;leaf apex;leaf lamina base;petal;petiole;plant embryo;pollen;root;rosette leaf;seed;sepal;shoot apex;shoot system;stamen;stem;vascular leaf,
1799	AT1G70510	oxp	wt	0.259099	0.796516	0.578921	0.634397	Locus:2026810	3091	AT1G70510	protein_coding	A member of class I knotted1-like homeobox gene family (together with KNAT1). Similar to the knotted1 (kn1) homeobox gene of maize. KNAT2 acts synergistically with cytokinins and antagonistically with ethylene based on ectopic expression studies in different mutant backgrounds and hormone treatments. In addition; KNAT2 is negatively regulated by AS and YABBY genes. KNAT2 is strongly expressed in the shoot apex of seedlings, while in mature plants the gene is primarily expressed in flowers and inflorescence stems.	ARABIDOPSIS THALIANA KN 1;ATK1;KNAT2;KNOTTED-LIKE FROM ARABIDOPSIS THALIANA 2	cytokinin-activated signaling pathway;regulation of DNA-templated transcription;response to ethylene;specification of carpel identity;regulation of transcription by RNA polymerase II;nucleus;nucleus;DNA-binding transcription factor activity;DNA-binding transcription factor activity, RNA polymerase II-specific;RNA polymerase II cis-regulatory region sequence-specific DNA binding;protein binding;flowering stage;mature plant embryo stage;petal differentiation and expansion stage;plant embryo bilateral stage;plant embryo cotyledonary stage;plant embryo globular stage;cauline leaf;collective leaf structure;flower;flower pedicel;gynoecium;hypocotyl;inflorescence meristem;petal;plant embryo;receptacle;rib zone;root;seed;sepal;shoot apex;vascular leaf,
52	AT1G08970	oxp	wt	0.246423	6.52654	0.0963152	0.125763	Locus:2036034	3113	AT1G08970	protein_coding	Encodes a NUCLEAR FACTOR-Y C (NF-YC) homologue NF-YC9. NF-YC3.; NF-YC4 and NF-YC9 redundantly modulate GA- and ABA-mediated seed germination.	HAP5C;HEME ACTIVATED PROTEIN 5C;NF-YC9;NUCLEAR FACTOR Y, SUBUNIT C9	abscisic acid-activated signaling pathway;gibberellic acid mediated signaling pathway;positive regulation of photomorphogenesis;regulation of seed germination;regulation of transcription by RNA polymerase II;nucleus;cytoplasm;extracellular region;nucleus;RNA polymerase II cis-regulatory region sequence-specific DNA binding;DNA-binding transcription factor activity;DNA-binding transcription factor activity, RNA polymerase II-specific;protein binding;protein heterodimerization activity;sequence-specific DNA binding;transcription cis-regulatory region binding;LP.02 two leaves visible stage;LP.04 four leaves visible stage;LP.06 six leaves visible stage;LP.08 eight leaves visible stage;LP.10 ten leaves visible stage;LP.12 twelve leaves visible stage;flowering stage;mature plant embryo stage;petal differentiation and expansion stage;plant embryo bilateral stage;plant embryo cotyledonary stage;plant embryo globular stage;vascular leaf senescent stage;carpel;cauline leaf;collective leaf structure;cotyledon;flower;flower pedicel;guard cell;hypocotyl;inflorescence meristem;leaf apex;leaf lamina base;petal;petiole;plant embryo;pollen;root;rosette leaf;seed;sepal;shoot apex;shoot system;stamen;stem;vascular leaf;whole plant,
1274	AT1G79700	oxp	wt	0.246196	3.43195	0.592128	0.646099	Locus:2017829	3114	AT1G79700	protein_coding	WRI4 encodes an AP2/ERF-type transcriptional activator that specifically controls cuticular wax biosynthesis in Arabidopsis stems. It also functions to activate transcription of genes involved fatty acid biosynthesis during seed and flower development as well as stem wax biosynthesis. Targets identified by ChIP-seq include: LACS1; KCR1, PAS2, ECR, and WSD1.	WRI4;WRINKLED 4	positive regulation of cutin biosynthetic process;positive regulation of fatty acid biosynthetic process;positive regulation of wax biosynthetic process;regulation of DNA-templated transcription;nucleus;DNA-binding transcription factor activity;DNA-binding transcription factor activity, RNA polymerase II-specific;sequence-specific DNA binding;transcription cis-regulatory region binding;LP.02 two leaves visible stage;LP.04 four leaves visible stage;LP.06 six leaves visible stage;LP.08 eight leaves visible stage;LP.10 ten leaves visible stage;LP.12 twelve leaves visible stage;flowering stage;petal differentiation and expansion stage;plant embryo bilateral stage;plant embryo globular stage;seedling development stage;vascular leaf senescent stage;carpel;cauline leaf;collective leaf structure;flower;flower pedicel;fruit;guard cell;hypocotyl;inflorescence meristem;leaf apex;leaf vascular system;petal;petiole;plant embryo;plant ovule;pollen;root;rosette leaf;sepal;shoot apex;stamen;stem;stem epidermis;vascular leaf,
1887	AT2G01940	oxp	wt	0.243912	1.9356	0.713104	0.7583	Locus:2041105	3119	AT2G01940	protein_coding	Encodes a transcription factor that; together with IDD14 and IDD16, regulates auxin biosynthesis and transport and thus aerial organ morphogenesis and gravitropic responses. May be involved in an early event in shoot gravitropism such as gravity perception and/or a signaling process subsequent to amyloplast sedimentation as a putative transcription factor in gravity-perceptive cells.	ARABIDOPSIS THALIANA INDETERMINATE(ID)-DOMAIN 15;ATIDD15;IDD15;INDETERMINATE(ID)-DOMAIN 15;SGR5;SHOOT GRAVITROPISM 5	circumnutation;detection of gravity;floral organ morphogenesis;gravitropism;leaf morphogenesis;negative gravitropism;positive regulation of auxin biosynthetic process;regulation of DNA-templated transcription;regulation of auxin polar transport;regulation of starch metabolic process;gravitropism;positive gravitropism;nucleus;nucleus;DNA-binding transcription factor activity;protein binding;LP.06 six leaves visible stage;flowering stage;mature plant embryo stage;petal differentiation and expansion stage;plant embryo bilateral stage;plant embryo cotyledonary stage;vascular leaf senescent stage;carpel;collective leaf structure;flower;flower pedicel;guard cell;hypocotyl;inflorescence meristem;leaf apex;petal;plant embryo;pollen;root;seed;sepal;shoot apex;shoot axis endodermis;shoot system;vascular leaf,
487	AT2G42430	oxp	wt	0.240823	4.12862	0.254534	0.305335	Locus:2053807	3126	AT2G42430	protein_coding	LOB-domain protein gene LBD16. This gene contains one auxin-responsive element (AuxRE). Regluates lateral root formation.	ASL18;ASYMMETRIC LEAVES2-LIKE 18;LATERAL ORGAN BOUNDARIES-DOMAIN 16;LBD16	callus formation;lateral root formation;hormone-mediated signaling pathway;lateral root formation;positive regulation of DNA-templated transcription;nucleus;nucleus;DNA-binding transcription activator activity;promoter-specific chromatin binding;protein heterodimerization activity;transcription cis-regulatory region binding;leaf lamina base;plant callus;root;vascular leaf,
1862	AT1G30970	oxp	wt	0.234199	6.19112	0.0934558	0.122231	Locus:2015776	3140	AT1G30970	protein_coding	Encodes SUF4 (SUPPRESSOR of FRI 4); a putative zinc-finger-containing transcription factor that is required for delayed flowering in winter-annual Arabidopsis. suf4 mutations strongly suppress the late-flowering phenotype of FRI (FRIGIDA) mutants. suf4 mutants also show reduced H3K4 trimethylation at FLC (FLOWERING LOCUS C), a floral inhibitor. SUF4 may act to specifically recruit a putative histone H3 methyltransferase EFS (EARLY FLOWERING IN SHORT DAYS) and the PAF1-like complex to the FLC locus.	SUF4;SUPPRESSOR OF FRIGIDA4	negative regulation of flower development;regulation of DNA-templated transcription;epigenetic regulation of gene expression;regulation of DNA-templated transcription;nucleus;cytoplasm;nucleus;DNA binding;DNA-binding transcription factor activity;protein binding;protein heterodimerization activity;protein homodimerization activity;transcription cis-regulatory region binding;L mature pollen stage;LP.02 two leaves visible stage;LP.04 four leaves visible stage;LP.06 six leaves visible stage;LP.08 eight leaves visible stage;LP.10 ten leaves visible stage;LP.12 twelve leaves visible stage;M germinated pollen stage;flowering stage;mature plant embryo stage;petal differentiation and expansion stage;plant embryo bilateral stage;plant embryo cotyledonary stage;plant embryo globular stage;vascular leaf senescent stage;carpel;cauline leaf;collective leaf structure;cotyledon;flower;flower pedicel;guard cell;hypocotyl;inflorescence meristem;leaf apex;leaf lamina base;petal;petiole;plant embryo;plant sperm cell;pollen;root;rosette leaf;seed;sepal;shoot apex;shoot system;stamen;stem;vascular leaf;root tip;shoot system,
787	AT4G17230	oxp	wt	0.232731	6.78786	0.0636433	0.0859957	Locus:2130739	3145	AT4G17230	protein_coding	Encodes a scarecrow-like protein (SCL13). Member of GRAS gene family. Regulated by heat shock.	SCARECROW-LIKE 13;SCL13	cellular response to hypoxia;regulation of DNA-templated transcription;response to heat;nucleus;DNA-binding transcription factor activity;LP.02 two leaves visible stage;LP.04 four leaves visible stage;LP.06 six leaves visible stage;LP.08 eight leaves visible stage;LP.10 ten leaves visible stage;LP.12 twelve leaves visible stage;flowering stage;mature plant embryo stage;petal differentiation and expansion stage;plant embryo bilateral stage;plant embryo cotyledonary stage;plant embryo globular stage;vascular leaf senescent stage;carpel;cauline leaf;collective leaf structure;cotyledon;flower;flower pedicel;guard cell;hypocotyl;inflorescence meristem;leaf apex;leaf lamina base;petal;petiole;plant embryo;pollen;root;seed;sepal;shoot apex;shoot system;stamen;stem;vascular leaf,
1483	AT3G16857	oxp	wt	0.228018	7.35047	0.0504947	0.0694382	Locus:2093668	3155	AT3G16857	protein_coding	Encodes an Arabidopsis response regulator (ARR) protein that acts in concert with other type-B ARRs in the cytokinin signaling pathway. Also involved in cytokinin-dependent inhibition of hypocotyl elongation and cytokinin-dependent greening and shooting in tissue culture. ARR1; ARR10, and ARR12 are redundant regulators of drought response, with ARR1 being the most critical. ARR1, ARR10 and ARR12 redundantly bind to the promoter of WUSCHEL (WUS), directly activate its transcription. In parallel, ARR1, ARR10 and ARR12 repress the expression of YUCCAs (YUCs), which encode a key enzyme for auxin biosynthesis, indirectly promoting WUS induction. The regulation of ARR1, ARR10 and ARR12 on WUS and YUCs is required for regeneration and maintenance of shoot meristem.	ARR1;RESPONSE REGULATOR 1;RR1	axillary shoot meristem initiation;callus formation;cellular response to cytokinin stimulus;cytokinin-activated signaling pathway;maintenance of shoot apical meristem identity;primary root development;regulation of anthocyanin metabolic process;regulation of chlorophyll biosynthetic process;regulation of cytokinin-activated signaling pathway;regulation of root meristem growth;regulation of seed growth;response to cytokinin;response to water deprivation;root development;shoot system development;regulation of cytokinin-activated signaling pathway;regulation of root meristem growth;chloroplast;cytoplasm;cytosol;nucleus;DNA-binding transcription factor activity;phosphorelay response regulator activity;protein binding;transcription cis-regulatory region binding;LP.02 two leaves visible stage;LP.04 four leaves visible stage;LP.06 six leaves visible stage;LP.08 eight leaves visible stage;LP.10 ten leaves visible stage;LP.12 twelve leaves visible stage;flowering stage;mature plant embryo stage;petal differentiation and expansion stage;plant embryo bilateral stage;plant embryo cotyledonary stage;plant embryo globular stage;vascular leaf senescent stage;anther;carpel;cauline leaf;collective leaf structure;cotyledon;flower;flower pedicel;guard cell;hydathode;hypocotyl;inflorescence meristem;juvenile vascular leaf;leaf apex;leaf lamina base;leaf vascular system;petal;petiole;plant embryo;pollen;root;root tip;rosette leaf;seed;sepal;shoot apex;shoot system;shoot system meristem;stamen;stem;vascular leaf;transition zone,
2043	AT1G22640	oxp	wt	0.225475	5.498	0.206377	0.25202	Locus:2009452	3162	AT1G22640	protein_coding	MYB-type transcription factor (MYB3) that represses phenylpropanoid biosynthesis gene expression	ARABIDOPSIS THALIANA MYB DOMAIN PROTEIN 3;ATMYB3;MYB DOMAIN PROTEIN 3;MYB3	cinnamic acid biosynthetic process;negative regulation of metabolic process;response to wounding;regulation of DNA-templated transcription;nucleus;nucleus;DNA-binding transcription factor activity;cis-regulatory region sequence-specific DNA binding;protein binding;transcription cis-regulatory region binding;LP.02 two leaves visible stage;LP.04 four leaves visible stage;LP.06 six leaves visible stage;LP.08 eight leaves visible stage;LP.10 ten leaves visible stage;LP.12 twelve leaves visible stage;flowering stage;mature plant embryo stage;petal differentiation and expansion stage;plant embryo bilateral stage;plant embryo cotyledonary stage;plant embryo globular stage;vascular leaf senescent stage;carpel;cauline leaf;collective leaf structure;cotyledon;flower;flower pedicel;fruit;guard cell;hypocotyl;inflorescence meristem;leaf apex;leaf lamina base;petal;petiole;plant embryo;pollen;root;seed;sepal;shoot apex;shoot system;stamen;stem;vascular leaf,
1559	AT5G59570	oxp	wt	0.219352	3.75051	0.620861	0.67348	Locus:2148348	3181	AT5G59570	protein_coding	Encodes BOA (BROTHER OF LUX ARRHYTHMO); a component of the circadian clock. The mRNA is cell-to-cell mobile.	BOA;BROTHER OF LUX ARRHYTHMO	circadian rhythm;regulation of DNA-templated transcription;regulation of flower development;nucleus;nucleus;DNA-binding transcription factor activity;guard cell;cell-to-cell mobile RNA,
1820	AT2G34710	oxp	wt	0.21887	7.12006	0.13018	0.16582	Locus:2061544	3182	AT2G34710	protein_coding	Dominant PHB mutations cause transformation of abaxial leaf fates into adaxial leaf fates. Encodes a member of HD-Zip family which contains homeodomain-leucine zipper domains and domain similar to a mammalian sterol binding domain. Has overlapping functions with PHAVOLUTA; REVOLUTA and CORONA.	ARABIDOPSIS THALIANA HOMEOBOX PROTEIN 14;ATHB-14;ATHB14;PHABULOSA;PHABULOSA 1D;PHB;PHB-1D	adaxial/abaxial pattern specification;determination of bilateral symmetry;integument development;meristem initiation;polarity specification of adaxial/abaxial axis;primary shoot apical meristem specification;nucleus;DNA binding;DNA-binding transcription factor activity;lipid binding;LP.02 two leaves visible stage;LP.04 four leaves visible stage;LP.06 six leaves visible stage;LP.08 eight leaves visible stage;LP.10 ten leaves visible stage;LP.12 twelve leaves visible stage;flowering stage;mature plant embryo stage;petal differentiation and expansion stage;plant embryo bilateral stage;plant embryo cotyledonary stage;plant embryo globular stage;vascular leaf senescent stage;carpel;cauline leaf;collective leaf structure;cotyledon;flower;flower meristem;flower pedicel;guard cell;hypocotyl;inflorescence meristem;inner integument;leaf apex;leaf lamina base;petal;petiole;plant embryo;portion of vascular tissue;primary root tip;quiescent center;root;root endodermis;root stele;seed;sepal;shoot apex;shoot apical meristem;shoot system;stem;vascular leaf,
1067	AT5G48150	oxp	wt	0.218214	6.53538	0.142191	0.179203	Locus:2164783	3183	AT5G48150	protein_coding	Member of GRAS gene family. Semi-dominant mutant has a reduced response to far-red light and appears to act early in the phytochrome A signaling pathway.	PAT1;PHYTOCHROME A SIGNAL TRANSDUCTION 1	callus formation;photomorphogenesis;red, far-red light phototransduction;regulation of DNA-templated transcription;regulation of DNA-templated transcription;nucleus;cytoplasm;nucleus;DNA-binding transcription factor activity;protein binding;sequence-specific DNA binding;transcription cis-regulatory region binding;LP.02 two leaves visible stage;LP.04 four leaves visible stage;LP.06 six leaves visible stage;LP.08 eight leaves visible stage;LP.10 ten leaves visible stage;LP.12 twelve leaves visible stage;flowering stage;mature plant embryo stage;petal differentiation and expansion stage;plant embryo bilateral stage;plant embryo cotyledonary stage;plant embryo globular stage;vascular leaf senescent stage;carpel;cauline leaf;collective leaf structure;cotyledon;flower;flower pedicel;guard cell;hypocotyl;inflorescence meristem;leaf apex;leaf lamina base;petal;petiole;plant embryo;pollen;root;seed;sepal;shoot apex;shoot system;stamen;stem;vascular leaf,
486	AT2G42400	oxp	wt	0.208615	5.18002	0.238022	0.287033	Locus:2053786	3200	AT2G42400	protein_coding	VOZ transcription factor which acts as positive regulator of several salt-responsive genes. Functionally redundant in salt stress with VOZ1.	ATVOZ2;VASCULAR PLANT ONE ZINC FINGER PROTEIN 2;VOZ2	positive regulation of DNA-templated transcription;response to salt stress;long-day photoperiodism, flowering;positive regulation of DNA-templated transcription;positive regulation of long-day photoperiodism, flowering;nucleus;cytoplasm;nucleus;protein binding;sequence-specific DNA binding;L mature pollen stage;LP.02 two leaves visible stage;LP.04 four leaves visible stage;LP.06 six leaves visible stage;LP.08 eight leaves visible stage;LP.10 ten leaves visible stage;LP.12 twelve leaves visible stage;M germinated pollen stage;flowering stage;mature plant embryo stage;petal differentiation and expansion stage;plant embryo bilateral stage;plant embryo cotyledonary stage;plant embryo globular stage;vascular leaf senescent stage;carpel;cauline leaf;collective leaf structure;cotyledon;filament;flower;flower pedicel;fruit;guard cell;hypocotyl;inflorescence meristem;leaf apex;leaf lamina base;petal;petiole;plant embryo;plant sperm cell;pollen;pollen tube cell;root;seed;sepal;shoot apex;shoot system;stamen;stem;vascular leaf,
973	AT5G15130	oxp	wt	0.198843	6.07201	0.19575	0.240224	Locus:2150876	3217	AT5G15130	protein_coding	member of WRKY Transcription Factor; Group II-b; contribute to basal immunity. The mRNA is cell-to-cell mobile.	ARABIDOPSIS THALIANA WRKY DNA-BINDING PROTEIN 72;ATWRKY72;WRKY DNA-BINDING PROTEIN 72;WRKY72	defense response;regulation of DNA-templated transcription;nucleus;DNA-binding transcription factor activity;sequence-specific DNA binding;root;cell-to-cell mobile RNA,
863	AT4G35040	oxp	wt	0.186941	6.09229	0.244726	0.294382	Locus:2131626	3252	AT4G35040	protein_coding	Basic-region leucine zipper (bZIP19) transcription factor involved in the adaptation to zinc deficiency. Binds ZDRE motifs.	ATBZIP19;BZIP19	cellular response to zinc ion;response to zinc ion;DNA-templated transcription;regulation of DNA-templated transcription;regulation of transcription by RNA polymerase II;nucleus;DNA binding;DNA-binding transcription factor activity;DNA-binding transcription factor activity, RNA polymerase II-specific;RNA polymerase II cis-regulatory region sequence-specific DNA binding;protein binding;transcription cis-regulatory region binding;LP.02 two leaves visible stage;LP.04 four leaves visible stage;LP.06 six leaves visible stage;LP.08 eight leaves visible stage;LP.10 ten leaves visible stage;LP.12 twelve leaves visible stage;flowering stage;mature plant embryo stage;petal differentiation and expansion stage;plant embryo bilateral stage;plant embryo cotyledonary stage;plant embryo globular stage;vascular leaf senescent stage;carpel;cauline leaf;collective leaf structure;cotyledon;flower;flower pedicel;guard cell;hypocotyl;inflorescence meristem;leaf apex;leaf lamina base;petal;petiole;plant embryo;plant sperm cell;pollen;root;seed;sepal;shoot apex;shoot system;stamen;stem;vascular leaf,
630	AT3G27010	oxp	wt	0.184079	4.38183	0.392198	0.451683	Locus:2092020	3256	AT3G27010	protein_coding	Belongs to a TCP protein transcription factor family. Members of this family contain a predicted basic-helix-loop-helix domain involved in DNA binding. Related to rice PCF1 and PCF2 genes. Binds to the GCCCR element of CYCB1;1. Involved in regulation of expression of cell cycle control and ribosomal protein genes. Inhibits pavement cell size without affecting leaf size.	ARABIDOPSIS THALIANA TEOSINTE BRANCHED 1, CYCLOIDEA, PCF (TCP)-DOMAIN FAMILY PROTEIN 20;AT-TCP20;ATTCP20;PCF1;TCP20;TEOSINTE BRANCHED 1, CYCLOIDEA, PCF (TCP)-DOMAIN FAMILY PROTEIN 20	anatomical structure morphogenesis;negative regulation of leaf senescence;regulation of cell size;nucleus;nucleus;DNA binding;DNA-binding transcription factor activity;cis-regulatory region sequence-specific DNA binding;protein binding;sequence-specific DNA binding;transcription cis-regulatory region binding;LP.10 ten leaves visible stage;petal differentiation and expansion stage;plant embryo bilateral stage;plant embryo cotyledonary stage;flower;guard cell;inflorescence meristem;plant embryo;root;stem;vascular leaf,
324	AT2G01930	oxp	wt	0.183743	5.08391	0.40065	0.460182	Locus:2045842	3257	AT2G01930	protein_coding	BASIC PENTACYSTEINE1 (BPC1) is a regulator of the homeotic Arabidopsis thaliana gene SEEDSTICK (STK); which controls ovule identity. BPC1 induces conformational changes by cooperative binding to purine-rich elements present in the STK regulatory sequence. STK is upregulated in bpc1 mutant.Along with BPC2, BPC1 binds to the promoter of and represses GALS1 thereby reducing beta 1,4- galactan accumulation.	ATBPC1;BASIC PENTACYSTEINE1;BBR;BPC1	positive regulation of response to salt stress;regulation of developmental process;regulation of plant-type cell wall organization or biogenesis;response to ethylene;response to ethylene;nucleus;nucleus;DNA binding;DNA-binding transcription factor activity;cis-regulatory region sequence-specific DNA binding;sequence-specific DNA binding;sequence-specific double-stranded DNA binding;transcription corepressor binding;L mature pollen stage;LP.02 two leaves visible stage;LP.04 four leaves visible stage;LP.06 six leaves visible stage;LP.08 eight leaves visible stage;LP.10 ten leaves visible stage;LP.12 twelve leaves visible stage;M germinated pollen stage;flowering stage;mature plant embryo stage;petal differentiation and expansion stage;plant embryo bilateral stage;plant embryo cotyledonary stage;plant embryo globular stage;vascular leaf senescent stage;carpel;cauline leaf;collective leaf structure;cotyledon;cultured plant cell;flower;flower pedicel;guard cell;hypocotyl;inflorescence meristem;leaf apex;leaf lamina base;petal;petiole;plant embryo;plant sperm cell;pollen;root;seed;sepal;shoot apex;shoot system;stamen;stem;vascular leaf,
1277	AT3G20840	oxp	wt	0.182567	3.83455	0.424003	0.48347	Locus:2091891	3262	AT3G20840	protein_coding	Encodes a member of the AINTEGUMENTA-like (AIL) subclass of the AP2/EREBP family of transcription factors and is essential for quiescent center (QC) specification and stem cell activity. It is a key effector for establishment of the stem cell niche during embryonic pattern formation. It is transcribed in response to auxin accumulation and is dependent on auxin response transcription factors.	ATPLT1;PLETHORA 1;PLT1	pattern specification process;response to water deprivation;root development;root meristem growth;stem cell population maintenance;telomere maintenance;regulation of DNA-templated transcription;nucleus;DNA-binding transcription factor activity;protein binding;transcription cis-regulatory region binding;plant callus;root,
627	AT3G26744	oxp	wt	0.181759	4.27828	0.435226	0.494774	Locus:2090847	3263	AT3G26744	protein_coding	Encodes a MYC-like bHLH transcriptional activator that binds specifically to the MYC recognition sequences in the CBF3 promoter. It also binds to and inhibits the expression of ABI3. Mutants are defective in cold-regulated gene expression and ABA signaling druing seed germination.. Cold stress triggers protein degradation of nuclear GFPICE1 protein; and the RING finger protein HOS1 is required. Sumoylation of ICE1 controls CBF3/DREB1A expression and freezing tolerance. Together with ZOU, ICE1 determines primary seed dormancy depth independently of their joint role in endosperm development.ICE1 interacts with ABI5. Also members of the DELLA family, which repress ICE1 function.	A. THALIANA INDUCER OF CBP EXPRESSION 1;ATICE1;ICE1;INDUCER OF CBF EXPRESSION 1;SCREAM;SCRM	abscisic acid-activated signaling pathway;endosperm development;negative regulation of DNA-templated transcription;positive regulation of DNA-templated transcription;regulation of abscisic acid biosynthetic process;response to cold;response to freezing;seed dormancy process;seed morphogenesis;stomatal lineage progression;protein ubiquitination;regulation of DNA-templated transcription;nucleus;nucleus;DNA binding;DNA-binding transcription factor activity;cis-regulatory region sequence-specific DNA binding;core promoter sequence-specific DNA binding;protein binding;protein dimerization activity;sequence-specific DNA binding;transcription cis-regulatory region binding;LP.02 two leaves visible stage;LP.04 four leaves visible stage;LP.06 six leaves visible stage;LP.08 eight leaves visible stage;LP.10 ten leaves visible stage;LP.12 twelve leaves visible stage;flowering stage;mature plant embryo stage;petal differentiation and expansion stage;plant embryo bilateral stage;plant embryo cotyledonary stage;plant embryo globular stage;vascular leaf senescent stage;carpel;cauline leaf;collective leaf structure;cotyledon;flower;flower pedicel;guard cell;hypocotyl;inflorescence meristem;leaf apex;leaf lamina base;non-hair root epidermal cell;petal;petiole;plant embryo;pollen;pollen tube cell;root;seed;sepal;shoot apex;shoot system;stamen;stem;stomatal complex;vascular leaf;endosperm,
204	AT1G55580	oxp	wt	0.16412	2.93948	0.739709	0.783141	Locus:2020487	3298	AT1G55580	protein_coding	Encodes a member of the GRAS family of putative transcriptional regulators. It is involved in the initiation of axillary meristems during both the vegetative and reproductive growth phases and functions upstream of REV and AXR1 in the regulation of shoot branching.	LAS;LATERAL SUPPRESSOR;SCARECROW-LIKE 18;SCL18	axillary shoot meristem initiation;regulation of DNA-templated transcription;secondary shoot formation;meristem initiation;regulation of DNA-templated transcription;nucleus;nucleus;DNA-binding transcription factor activity;sequence-specific DNA binding;petal differentiation and expansion stage;plant embryo bilateral stage;plant embryo cotyledonary stage;flower;hypocotyl;plant embryo;root;seed;shoot apex;leaf axil;vascular leaf primordium adaxial side,
1276	AT2G28550	oxp	wt	0.164016	6.80008	0.210184	0.256237	Locus:2056573	3300	AT2G28550	protein_coding	AP2 family transcription factor that is involved in regulation of flowering and innate immunity.Interacts with CRY2 to regulate CO and FT. TOE1 binds to activation domain of CO and binds CORE sequences of the FT promoter.TOE1/TOE2 are also targets of MiR172b and function in regulation of innate immunity.	RAP2.7;RELATED TO AP2.7;TARGET OF EARLY ACTIVATION TAGGED (EAT) 1;TOE1	negative regulation of gene expression;negative regulation of innate immune response;plant organ morphogenesis;regulation of DNA-templated transcription;vegetative to reproductive phase transition of meristem;regulation of DNA-templated transcription;nucleus;DNA binding;DNA-binding transcription factor activity;protein binding;sequence-specific DNA binding;transcription corepressor binding;LP.02 two leaves visible stage;LP.04 four leaves visible stage;LP.06 six leaves visible stage;LP.08 eight leaves visible stage;LP.10 ten leaves visible stage;LP.12 twelve leaves visible stage;petal differentiation and expansion stage;plant embryo cotyledonary stage;vascular leaf senescent stage;cauline leaf;collective leaf structure;cotyledon;flower;guard cell;hypocotyl;inflorescence meristem;leaf apex;leaf lamina base;petiole;root;seed;shoot apex;shoot system;stem;vascular leaf,
1487	AT4G18020	oxp	wt	0.16337	5.71922	0.359315	0.417711	Locus:2141020	3303	AT4G18020	protein_coding	Encodes pseudo-response regulator 2 (APRR2) that interacts with a calcium sensor (CML9).	APRR2;PRR2;PSEUDO-RESPONSE REGULATOR 2	circadian rhythm;positive regulation of DNA-templated transcription;nucleus;cytoplasm;nucleus;DNA-binding transcription factor activity;phosphorelay response regulator activity;protein binding;transcription cis-regulatory region binding;flowering stage;mature plant embryo stage;petal differentiation and expansion stage;plant embryo bilateral stage;plant embryo cotyledonary stage;plant embryo globular stage;carpel;cauline leaf;collective leaf structure;flower;flower pedicel;guard cell;hypocotyl;inflorescence meristem;leaf lamina base;petal;plant embryo;pollen;seed;sepal;shoot apex;shoot system;stem;vascular leaf,
812	AT4G23550	oxp	wt	0.159817	5.13466	0.298476	0.352789	Locus:2128389	3310	AT4G23550	protein_coding	Encodes WRKY DNA-binding protein 29 (WRKY29). The mRNA is cell-to-cell mobile.	ATWRKY29;WRKY29	nucleus;nucleus;DNA-binding transcription factor activity;transcription cis-regulatory region binding;guard cell;cell-to-cell mobile RNA,
895	AT4G38910	oxp	wt	0.155076	2.9828	0.841641	0.87371	Locus:2120227	3318	AT4G38910	protein_coding	Encodes a basic pentacysteine protein that is localized to the nucleus and specifically binds in vitro to GA dinucleotide repeats.	ATBPC5;BASIC PENTACYSTEINE 5;BBR/BPC5;BPC5	response to ethylene;nucleus;nucleus;DNA binding;DNA-binding transcription factor activity;protein binding;sequence-specific DNA binding;guard cell,
660	AT3G49940	oxp	wt	0.148786	8.34927	0.274348	0.326893	Locus:2083063	3333	AT3G49940	protein_coding	LOB domain-containing protein 38;(source:Araport11)	LBD38;LOB DOMAIN-CONTAINING PROTEIN 38	regulation of gene expression;mitochondrion;DNA-binding transcription repressor activity;protein binding;LP.02 two leaves visible stage;LP.04 four leaves visible stage;LP.06 six leaves visible stage;LP.08 eight leaves visible stage;LP.10 ten leaves visible stage;LP.12 twelve leaves visible stage;flowering stage;mature plant embryo stage;petal differentiation and expansion stage;plant embryo bilateral stage;plant embryo cotyledonary stage;plant embryo globular stage;vascular leaf senescent stage;carpel;cauline leaf;collective leaf structure;cotyledon;flower;flower pedicel;guard cell;hypocotyl;inflorescence meristem;leaf apex;leaf lamina base;petal;petiole;plant embryo;pollen;root;seed;sepal;shoot apex;shoot system;stamen;vascular leaf;cell-to-cell mobile RNA,
20	AT1G02340	oxp	wt	0.135419	4.03506	0.750783	0.793417	Locus:2204898	3368	AT1G02340	protein_coding	Encodes a light-inducible; nuclear bHLH protein involved in phytochrome signaling. Mutants exhibit a long-hypocotyl phenotype only under far-red light but not under red light and are defective in other phytochrome A-related responses. Mutants also show blue light response defects. HFR1 interacts with COP1, co-localizes to the nuclear specks and is ubiquinated by COP1.	FBI1;HFR1;LONG HYPOCOTYL IN FAR-RED;REDUCED PHYTOCHROME SIGNALING 1;REDUCED SENSITIVITY TO FAR-RED LIGHT 1;REP1;RSF1	abscisic acid-activated signaling pathway;blue light signaling pathway;red, far-red light phototransduction;response to light intensity;signal transduction;protein polyubiquitination;response to abscisic acid;response to far red light;response to heat;response to salt;nucleus;cytosol;nucleus;DNA-binding transcription factor activity;protein binding;protein dimerization activity;transcription cis-regulatory region binding;transcription coregulator activity;LP.04 four leaves visible stage;LP.06 six leaves visible stage;flowering stage;mature plant embryo stage;petal differentiation and expansion stage;plant embryo bilateral stage;plant embryo cotyledonary stage;plant embryo globular stage;seedling development stage;vascular leaf senescent stage;carpel;cauline leaf;collective leaf structure;flower;flower pedicel;fruit;guard cell;petal;plant embryo;pollen;seed;sepal;stamen;stem;vascular leaf,
875	AT4G36540	oxp	wt	0.133292	1.55059	1	1	Locus:2115200	3372	AT4G36540	protein_coding	Encodes the brassinosteroid signaling component BEE2 (BR-ENHANCED EXPRESSION 2). Positively modulates the shade avoidance syndrome in Arabidopsis seedlings.	BEE2;BR ENHANCED EXPRESSION 2	DNA-templated transcription;negative regulation of innate immune response;regulation of DNA-templated transcription;nucleus;nucleus;DNA binding;DNA-binding transcription factor activity;protein binding;protein dimerization activity;LP.02 two leaves visible stage;LP.04 four leaves visible stage;LP.06 six leaves visible stage;LP.08 eight leaves visible stage;LP.10 ten leaves visible stage;LP.12 twelve leaves visible stage;flowering stage;mature plant embryo stage;petal differentiation and expansion stage;plant embryo bilateral stage;plant embryo cotyledonary stage;plant embryo globular stage;vascular leaf senescent stage;carpel;cauline leaf;collective leaf structure;cotyledon;endosperm;flower;flower pedicel;guard cell;hypocotyl;inflorescence meristem;leaf apex;leaf lamina base;petal;petiole;plant embryo;pollen;seed;sepal;shoot apex;shoot system;stamen;stem;vascular leaf,
600	AT3G19860	oxp	wt	0.128731	5.83567	0.437187	0.496679	Locus:2092216	3381	AT3G19860	protein_coding	A basic helix?loop?helix (bHLH) transcription factor which acts as an essential part of the iron deficiency signaling pathway. The phosphorylated form of URI accumulates under Fe deficiency; forms heterodimers with subgroup IVc proteins, and induces transcription of bHLH38/39/100/101. These transcription factors in turn heterodimerize with FIT and drive the transcription of IRT1 and FRO2 to increase Fe uptake.	BASIC HELIX-LOOP-HELIX 121;BHLH121;R UPSTREAM REGULATOR OF IRT1;URI	intracellular iron ion homeostasis;intracellular iron ion homeostasis;nucleus;DNA-binding transcription factor activity;protein binding;protein dimerization activity;sequence-specific double-stranded DNA binding;transcription cis-regulatory region binding;L mature pollen stage;LP.02 two leaves visible stage;LP.04 four leaves visible stage;LP.06 six leaves visible stage;LP.08 eight leaves visible stage;LP.10 ten leaves visible stage;LP.12 twelve leaves visible stage;M germinated pollen stage;flowering stage;mature plant embryo stage;petal differentiation and expansion stage;plant embryo bilateral stage;plant embryo cotyledonary stage;plant embryo globular stage;vascular leaf senescent stage;carpel;cauline leaf;collective leaf structure;cotyledon;flower;flower pedicel;guard cell;hypocotyl;inflorescence meristem;leaf apex;leaf lamina base;petal;petiole;plant embryo;pollen;root;seed;sepal;shoot apex;shoot system;stamen;stem;vascular leaf;root,
928	AT5G07100	oxp	wt	0.118333	5.66989	0.500562	0.559104	Locus:2169354	3403	AT5G07100	protein_coding	Encodes WRKY DNA-binding protein 26 (WRKY26).	WRKY DNA-BINDING PROTEIN 26;WRKY26	cellular heat acclimation;cellular response to heat;regulation of DNA-templated transcription;nucleus;DNA-binding transcription factor activity;protein binding;sequence-specific DNA binding;LP.04 four leaves visible stage;LP.06 six leaves visible stage;flowering stage;carpel;cauline leaf;collective leaf structure;cotyledon;endosperm;guard cell;hypocotyl;root;sepal;stamen;stem;vascular leaf,
201	AT1G54830	oxp	wt	0.11806	4.34954	0.686025	0.733093	Locus:2010980	3404	AT1G54830	protein_coding	Encodes a NUCLEAR FACTOR-Y C (NF-YC) homologue NF-YC3. NF-YC3.; NF-YC4 and NF-YC9 redundantly modulate GA- and ABA-mediated seed germination.	NF-YC3;NUCLEAR FACTOR Y, SUBUNIT C3	abscisic acid-activated signaling pathway;gibberellic acid mediated signaling pathway;long-day photoperiodism, flowering;positive regulation of photomorphogenesis;regulation of seed germination;regulation of transcription by RNA polymerase II;nucleus;nucleus;cytosol;RNA polymerase II cis-regulatory region sequence-specific DNA binding;DNA-binding transcription factor activity;DNA-binding transcription factor activity, RNA polymerase II-specific;protein binding;protein heterodimerization activity;transcription cis-regulatory region binding;transcription coregulator activity;L mature pollen stage;LP.02 two leaves visible stage;LP.04 four leaves visible stage;LP.06 six leaves visible stage;LP.08 eight leaves visible stage;LP.10 ten leaves visible stage;LP.12 twelve leaves visible stage;M germinated pollen stage;flowering stage;mature plant embryo stage;petal differentiation and expansion stage;plant embryo bilateral stage;plant embryo cotyledonary stage;plant embryo globular stage;vascular leaf senescent stage;carpel;cauline leaf;collective leaf structure;cotyledon;flower;flower pedicel;guard cell;hypocotyl;inflorescence meristem;leaf apex;leaf lamina base;petal;petiole;plant embryo;plant sperm cell;pollen;pollen tube cell;root;rosette leaf;seed;sepal;shoot apex;shoot system;stamen;stem;vascular leaf;whole plant,
885	AT4G37650	oxp	wt	0.116288	5.44068	0.510141	0.568124	Locus:2120106	3412	AT4G37650	protein_coding	Involved in radial organization of the root and shoot axial organs. Essential for normal shoot gravitropism. The protein moves in a highly specific manner from the cells of the stele in which it is synthesized outward. Movement requires sequences within the GRAS and VHIID domains. SHORT-ROOT forms a network in combination with JACKDAW; BLUEJAY AND SCARECROW to regulate tissue patterning through asymmetric cell division. The ground tissue lineage remains in shortroot mutant, while it is progressively lost in the triple mutant bluejay jackdaw scarecrow and double mutant jackdaw scarecrow. In addition, ground tissue basal identity remains in shortroot mutant while it is defective in the quadruple mutant bluejay jackdaw magpie nutcracker.	EAL1;ENDODERMAL-AMYLOPLAST LESS 1;SGR7;SHOOT GRAVITROPISM 7;SHORT ROOT;SHR	amyloplast organization;asymmetric cell division;leaf development;multicellular organismal-level iron ion homeostasis;negative gravitropism;negative regulation of mitotic cell cycle;radial pattern formation;regulation of hormone metabolic process;asymmetric cell division;leaf development;negative regulation of mitotic cell cycle;radial pattern formation;regulation of DNA-templated transcription;positive gravitropism;nucleus;nucleus;DNA-binding transcription factor activity;protein binding;sequence-specific DNA binding;transcription cis-regulatory region binding;LP.02 two leaves visible stage;LP.04 four leaves visible stage;LP.06 six leaves visible stage;LP.08 eight leaves visible stage;LP.10 ten leaves visible stage;LP.12 twelve leaves visible stage;flowering stage;mature plant embryo stage;petal differentiation and expansion stage;plant embryo bilateral stage;plant embryo cotyledonary stage;plant embryo globular stage;vascular leaf senescent stage;carpel;cauline leaf;collective leaf structure;flower;flower pedicel;guard cell;hypocotyl;inflorescence meristem;leaf apex;leaf lamina base;petal;petiole;plant callus;plant embryo;root;root stele;seed;sepal;shoot apex;shoot system;stem;vascular leaf;vascular system,
758	AT4G02590	oxp	wt	0.106037	7.28918	0.463019	0.522406	Locus:2132303	3440	AT4G02590	protein_coding	Basic helix loop helix class transcriptional regulator. Shows ecotype specific effects on temperature dependent salicylic acid accumulation and immunity. Governs the competence of pericycle cells to initiate lateral root primordium formation.	BHLH059;PERICYCLE FACTOR TYPE-B 1;PFB1;UNE12;UNFERTILIZED EMBRYO SAC 12	double fertilization forming a zygote and endosperm;regulation of DNA-templated transcription;regulation of defense response;regulation of salicylic acid mediated signaling pathway;regulation of gene expression;regulation of transcription by RNA polymerase II;response to abscisic acid;response to osmotic stress;response to salt;nucleus;nucleus;DNA-binding transcription factor activity;DNA-binding transcription factor activity, RNA polymerase II-specific;RNA polymerase II cis-regulatory region sequence-specific DNA binding;protein binding;protein dimerization activity;LP.02 two leaves visible stage;LP.04 four leaves visible stage;LP.06 six leaves visible stage;LP.08 eight leaves visible stage;LP.10 ten leaves visible stage;LP.12 twelve leaves visible stage;flowering stage;mature plant embryo stage;petal differentiation and expansion stage;plant embryo bilateral stage;plant embryo cotyledonary stage;plant embryo globular stage;vascular leaf senescent stage;carpel;cauline leaf;collective leaf structure;cotyledon;flower;flower pedicel;guard cell;hypocotyl;inflorescence meristem;leaf apex;leaf lamina base;petal;petiole;plant embryo;pollen;root;seed;sepal;shoot apex;shoot system;stamen;stem;vascular leaf,
2070	AT2G23290	oxp	wt	0.105292	4.0341	0.647921	0.698039	Locus:2058613	3444	AT2G23290	protein_coding	Member of the R2R3 factor gene family. Modulates seed germination and root system development.	ATMYB70;MYB DOMAIN PROTEIN 70;MYB70	regulation of DNA-templated transcription;nucleus;nucleus;DNA-binding transcription factor activity;DNA-binding transcription factor activity, RNA polymerase II-specific;RNA polymerase II cis-regulatory region sequence-specific DNA binding;protein binding;transcription cis-regulatory region binding;LP.02 two leaves visible stage;LP.04 four leaves visible stage;LP.06 six leaves visible stage;LP.08 eight leaves visible stage;LP.10 ten leaves visible stage;LP.12 twelve leaves visible stage;flowering stage;mature plant embryo stage;petal differentiation and expansion stage;plant embryo bilateral stage;plant embryo cotyledonary stage;plant embryo globular stage;vascular leaf senescent stage;carpel;cauline leaf;collective leaf structure;cotyledon;flower;flower pedicel;guard cell;hypocotyl;inflorescence meristem;leaf apex;leaf lamina base;petal;petiole;plant embryo;plant sperm cell;pollen;pollen tube cell;root;seed;sepal;shoot apex;shoot system;stamen;stem;vascular leaf,
1794	AT1G70920	oxp	wt	0.0987868	2.68403	1	1	Locus:2013980	3462	AT1G70920	protein_coding	homeobox-leucine zipper protein 18;(source:Araport11)	ATHB18;HB18;HOMEOBOX-LEUCINE ZIPPER PROTEIN 18	nucleus;DNA-binding transcription factor activity;DNA-binding transcription factor activity, RNA polymerase II-specific;protein binding;sequence-specific DNA binding;transcription cis-regulatory region binding;flowering stage;flower;guard cell;hypocotyl;root,
944	AT5G08790	oxp	wt	0.0888067	7.55753	0.522913	0.579821	Locus:504956335	3486	AT5G08790	protein_coding	induced by wounding; belongs to a large family of putative transcriptional activators with NAC domain.	ANAC081;ARABIDOPSIS NAC DOMAIN CONTAINING PROTEIN 81;ATAF2	regulation of cell size;response to fungus;response to jasmonic acid;response to light stimulus;response to salicylic acid;response to sucrose;response to wounding;embryo development ending in seed dormancy;leaf senescence;negative regulation of DNA-templated transcription;positive regulation of DNA-templated transcription;regulation of photomorphogenesis;nucleus;DNA-binding transcription factor activity;protein binding;protein histidine kinase binding;sequence-specific DNA binding;adult vascular leaf;cotyledon;guard cell;lateral root;root cap of lateral root;primary root,
1450	AT4G38960	oxp	wt	0.0798682	3.00906	0.935511	0.954511	Locus:2120277	3510	AT4G38960	protein_coding	BBX19 is a B-box containing transcriptional regulator involved in photomorphogenesis and flowering.	B-BOX DOMAIN PROTEIN 19;BBX19	circadian rhythm;photomorphogenesis;regulation of DNA-templated transcription;vegetative to reproductive phase transition of meristem;negative regulation of DNA-templated transcription;negative regulation of photomorphogenesis;photomorphogenesis;regulation of DNA-templated transcription;regulation of circadian rhythm;nucleus;cytoplasm;nucleus;DNA-binding transcription factor activity;protein binding;zinc ion binding;LP.04 four leaves visible stage;flowering stage;mature plant embryo stage;petal differentiation and expansion stage;plant embryo bilateral stage;plant embryo cotyledonary stage;plant embryo globular stage;vascular leaf senescent stage;carpel;cauline leaf;collective leaf structure;flower;flower pedicel;guard cell;hypocotyl;inflorescence meristem;petal;plant embryo;pollen;root;seed;sepal;shoot apex;shoot system;stamen;stem;vascular leaf,
793	AT4G17980	oxp	wt	0.0744337	0.588372	1	1	Locus:2141075	3522	AT4G17980	protein_coding	Encodes ANAC071; a transcription factor involved in cell proliferation in incised inflorescence stems.	ANAC071;NAC DOMAIN CONTAINING PROTEIN 71;NAC071	cell division;cellular response to auxin stimulus;response to wounding;regulation of DNA-templated transcription;nucleus;DNA binding;DNA-binding transcription factor activity;sequence-specific DNA binding,
342	AT2G16770	oxp	wt	0.073682	3.62713	0.843679	0.875408	Locus:2059851	3528	AT2G16770	protein_coding	Basic-region leucine zipper (bZIP23) transcription factor involved in the adaptation to zinc deficiency. Binds ZDRE motifs.	ATBZIP23;BZIP23	cellular response to zinc ion;response to zinc ion;DNA-templated transcription;regulation of DNA-templated transcription;regulation of transcription by RNA polymerase II;nucleus;DNA binding;DNA-binding transcription factor activity;DNA-binding transcription factor activity, RNA polymerase II-specific;RNA polymerase II cis-regulatory region sequence-specific DNA binding;protein binding;guard cell,
650	AT3G47640	oxp	wt	0.0736386	3.83295	1	1	Locus:2079102	3529	AT3G47640	protein_coding	Encodes POPEYE (PYE); a bHLH transcription factor regulating response to iron deficiency in Arabidopsis roots.	POPEYE;PYE	cellular response to iron ion starvation;multicellular organismal-level iron ion homeostasis;regulation of DNA-templated transcription;nucleus;DNA-binding transcription factor activity;protein binding;protein dimerization activity;LP.02 two leaves visible stage;LP.04 four leaves visible stage;LP.06 six leaves visible stage;LP.08 eight leaves visible stage;LP.10 ten leaves visible stage;LP.12 twelve leaves visible stage;flowering stage;mature plant embryo stage;petal differentiation and expansion stage;plant embryo bilateral stage;plant embryo cotyledonary stage;plant embryo globular stage;vascular leaf senescent stage;carpel;cauline leaf;collective leaf structure;cotyledon;flower;flower pedicel;guard cell;hypocotyl;inflorescence meristem;leaf apex;leaf lamina base;petal;petiole;plant embryo;pollen;root;root tip;seed;sepal;shoot apex;shoot system;stamen;stem;vascular leaf,
167	AT1G34190	oxp	wt	0.0734654	7.06117	0.518423	0.57543	Locus:2009096	3530	AT1G34190	protein_coding	Encodes a NAC domain transcription factor that regulates the mitochondrial retrograde response and coordinates organellar functions and stress responses.	ANAC017;NAC DOMAIN CONTAINING PROTEIN 17;NAC017;RAO2;REGULATORS OF AOX1A 2	leaf senescence;mitochondria-nucleus signaling pathway;positive regulation of DNA-templated transcription;cellular response to hydrogen peroxide;endoplasmic reticulum membrane;nucleus;DNA-binding transcription factor activity;transcription cis-regulatory region binding;L mature pollen stage;LP.02 two leaves visible stage;LP.04 four leaves visible stage;LP.06 six leaves visible stage;LP.08 eight leaves visible stage;LP.10 ten leaves visible stage;LP.12 twelve leaves visible stage;M germinated pollen stage;flowering stage;mature plant embryo stage;petal differentiation and expansion stage;plant embryo bilateral stage;plant embryo cotyledonary stage;plant embryo globular stage;vascular leaf senescent stage;carpel;cauline leaf;collective leaf structure;cotyledon;flower;flower pedicel;guard cell;hypocotyl;inflorescence meristem;leaf apex;leaf lamina base;petal;petiole;plant embryo;pollen;pollen tube cell;root;seed;sepal;shoot apex;shoot system;stamen;stem;vascular leaf;cell-to-cell mobile RNA,
588	AT3G17609	oxp	wt	0.0669789	3.48617	1	1	Locus:1005716533	3545	AT3G17609	protein_coding	Encodes a homolog of HY5 (HYH). Involved in phyB signaling pathway.	HY5-HOMOLOG;HYH	response to UV-B;positive regulation of transcription by RNA polymerase II;red or far-red light signaling pathway;regulation of photomorphogenesis;response to far red light;response to red light;nucleus;nucleus;DNA-binding transcription factor activity;DNA-binding transcription factor activity, RNA polymerase II-specific;protein binding;transcription cis-regulatory region binding;LP.02 two leaves visible stage;LP.04 four leaves visible stage;LP.06 six leaves visible stage;LP.08 eight leaves visible stage;LP.10 ten leaves visible stage;LP.12 twelve leaves visible stage;flowering stage;mature plant embryo stage;petal differentiation and expansion stage;plant embryo bilateral stage;plant embryo cotyledonary stage;vascular leaf senescent stage;carpel;cauline leaf;collective leaf structure;cotyledon;flower;guard cell;hypocotyl;inflorescence meristem;leaf apex;leaf lamina base;petal;petiole;plant embryo;seed;sepal;shoot apex;shoot system;stamen;stem;vascular leaf,
140	AT1G29280	oxp	wt	0.0626294	8.43634	0.67539	0.723685	Locus:2029919	3559	AT1G29280	protein_coding	member of WRKY Transcription Factor; Group II-e The mRNA is cell-to-cell mobile.	ABNORMAL 33 THERMOMORPHOGENESIS 3;ABT3;ATWRKY65;WRKY DNA-BINDING PROTEIN 65;WRKY65	regulation of DNA-templated transcription;regulation of DNA-templated transcription;nucleus;DNA-binding transcription factor activity;transcription cis-regulatory region binding;LP.04 four leaves visible stage;LP.06 six leaves visible stage;flowering stage;cotyledon;guard cell;hypocotyl;inflorescence meristem;root;sepal;shoot apex;stem;vascular leaf;cell-to-cell mobile RNA,
39	AT1G07640	oxp	wt	0.0607873	5.55429	0.783442	0.823026	Locus:2026595	3564	AT1G07640	protein_coding	A member of the DOF transcription factors. Prominently expressed in the phloem of leaves and other organs. Expression is induced by wounding; MeJA and insect feeding. Upregulates glucosinolate biosynthesis. PEAR protein involved in the formation of a short-range concentration gradient that peaks at protophloem sieve elements, and activates gene expression that promotes radial growth. Locally promotes transcription of inhibitory HD-ZIP III genes, and thereby establishes a negative-feedback loop that forms a robust boundary that demarks the zone of cell division.	OBP2;UAS-TAGGED ROOT PATTERNING3;URP3	regionalization;regulation of DNA-templated transcription;regulation of glucosinolate biosynthetic process;response to insect;response to jasmonic acid;response to wounding;root radial pattern formation;regulation of DNA-templated transcription;regulation of glucosinolate biosynthetic process;regulation of root development;response to insect;response to jasmonic acid;response to wounding;nucleus;DNA-binding transcription factor activity;transcription cis-regulatory region binding;LP.02 two leaves visible stage;LP.04 four leaves visible stage;LP.06 six leaves visible stage;LP.08 eight leaves visible stage;LP.10 ten leaves visible stage;LP.12 twelve leaves visible stage;flowering stage;mature plant embryo stage;petal differentiation and expansion stage;plant embryo bilateral stage;plant embryo cotyledonary stage;plant embryo globular stage;vascular leaf senescent stage;carpel;cauline leaf;collective leaf structure;cotyledon;flower;flower pedicel;guard cell;hypocotyl;inflorescence meristem;leaf apex;leaf lamina base;pericycle;petal;petiole;phloem;plant embryo;pollen;primary root differentiation zone;primary root elongation zone;root;seed;sepal;shoot apex;shoot system;stamen;stem;vascular leaf,
1867	AT1G34370	oxp	wt	0.0587842	7.76205	0.67397	0.722521	Locus:2036303	3569	AT1G34370	protein_coding	Encodes a putative nuclear Cys(2)His(2)-type zinc finger protein involved in H+ and Al3+ rhizotoxicity. In mutants exposed to aluminum stress; there is no induction of AtALMT1, an malate transporter known to be involved in the mediation of aluminum toxicity. Cell wall of the mutant is unstable in low pH medium (pH 4.5) in low Ca solution. This would mediate Ca-alleviation of low pH stress through pectin-Ca interaction. In vitro binding and mutated-promoter-GUS assays identified that STOP1 directly activates AtALMT1 expression through the binding to the promoter by four zinc finger domains. Binding of STOP1 to promoter is an essential step of Al-inducible AtALMT1 expression. The mRNA is cell-to-cell mobile.	ATSTOP1;SENSITIVE TO PROTON RHIZOTOXICITY 1;STOP1	cellular response to oxygen levels;cellular response to salt stress;regulation of DNA-templated transcription;regulation of cellular response to hypoxia;response to acidic pH;response to aluminum ion;regulation of DNA-templated transcription;response to acidic pH;response to aluminum ion;response to hydrogen peroxide;nucleus;DNA-binding transcription factor activity;protein binding;sequence-specific DNA binding;transcription regulator activity;LP.02 two leaves visible stage;LP.04 four leaves visible stage;LP.06 six leaves visible stage;LP.08 eight leaves visible stage;LP.10 ten leaves visible stage;LP.12 twelve leaves visible stage;flowering stage;mature plant embryo stage;petal differentiation and expansion stage;plant embryo bilateral stage;plant embryo cotyledonary stage;plant embryo globular stage;vascular leaf senescent stage;carpel;cauline leaf;collective leaf structure;cotyledon;flower;flower pedicel;guard cell;hypocotyl;inflorescence meristem;leaf apex;leaf lamina base;petal;petiole;plant embryo;pollen;pollen tube cell;root;seed;sepal;shoot apex;shoot system;stamen;stem;vascular leaf;cell-to-cell mobile RNA,
605	AT3G20910	oxp	wt	0.0541674	4.45763	0.882492	0.907943	Locus:2088791	3580	AT3G20910	protein_coding	nuclear factor Y; subunit A9;(source:Araport11)	NF-YA9;NUCLEAR FACTOR Y, SUBUNIT A9	embryo development ending in seed dormancy;microgametogenesis;negative regulation of DNA-templated transcription;pollen development;seed development;somatic embryogenesis;regulation of transcription by RNA polymerase II;nucleus;CCAAT-binding factor complex;DNA-binding transcription factor activity;DNA-binding transcription factor activity, RNA polymerase II-specific;protein binding;L mature pollen stage;LP.04 four leaves visible stage;M germinated pollen stage;flowering stage;mature plant embryo stage;petal differentiation and expansion stage;plant embryo bilateral stage;plant embryo cotyledonary stage;plant embryo globular stage;carpel;collective leaf structure;flower;flower pedicel;guard cell;inflorescence meristem;petal;plant embryo;plant sperm cell;pollen;pollen tube cell;seed;sepal;shoot apex;stamen;stem;vascular leaf,
1935	AT3G19580	oxp	wt	0.0488397	5.37666	0.838599	0.871299	Locus:2091201	3596	AT3G19580	protein_coding	Encodes zinc finger protein. mRNA levels are upregulated in response to ABA; high salt, and mild desiccation. The protein is localized to the nucleus and acts as a transcriptional repressor.	AZF2;ZF2;ZINC-FINGER PROTEIN 2	embryo development ending in seed dormancy;hyperosmotic salinity response;negative regulation of DNA-templated transcription;response to abscisic acid;response to water deprivation;regulation of DNA-templated transcription;response to abscisic acid;nucleus;nucleus;DNA binding;DNA-binding transcription factor activity;sequence-specific DNA binding;transcription cis-regulatory region binding;LP.02 two leaves visible stage;LP.04 four leaves visible stage;LP.06 six leaves visible stage;LP.08 eight leaves visible stage;LP.10 ten leaves visible stage;LP.12 twelve leaves visible stage;flowering stage;petal differentiation and expansion stage;plant embryo globular stage;vascular leaf senescent stage;carpel;cauline leaf;collective leaf structure;cotyledon;flower;flower pedicel;guard cell;hypocotyl;inflorescence meristem;leaf apex;leaf lamina base;petal;petiole;plant embryo;plant sperm cell;pollen;pollen tube cell;root;root tip;sepal;shoot apex;stamen;stem;vascular leaf,
409	AT2G31070	oxp	wt	0.0478658	2.09622	1	1	Locus:2055861	3602	AT2G31070	protein_coding	TCP family protein involved in heterchronic regulation of leaf differentiation. Together with TCP4; TCP3, TCP24 enhances hypocotyl cell elongation by directly activating YUC5.	TCP DOMAIN PROTEIN 10;TCP10	cell differentiation;leaf development;leaf morphogenesis;leaf senescence;positive regulation of development, heterochronic;regulation of DNA-templated transcription;regulation of secondary shoot formation;nucleus;nucleus;DNA-binding transcription factor activity;protein binding;sequence-specific DNA binding;LP.02 two leaves visible stage;LP.04 four leaves visible stage;LP.06 six leaves visible stage;LP.08 eight leaves visible stage;LP.10 ten leaves visible stage;LP.12 twelve leaves visible stage;flowering stage;mature plant embryo stage;petal differentiation and expansion stage;plant embryo bilateral stage;plant embryo cotyledonary stage;plant embryo globular stage;vascular leaf senescent stage;carpel;cauline leaf;collective leaf structure;cotyledon;flower;flower bud;flower pedicel;fruit;guard cell;hypocotyl;inflorescence meristem;leaf apex;leaf lamina base;petal;petiole;plant embryo;root;seed;sepal;shoot apex;shoot system;stamen;stem;vascular leaf,
315	AT1G78700	oxp	wt	0.0473971	4.69911	0.936567	0.955364	Locus:2037518	3603	AT1G78700	protein_coding	BZR1/BES1 family protein.	BEH4;BES1/BZR1 HOMOLOG 4	regulation of DNA-templated transcription;DNA-templated transcription;brassinosteroid mediated signaling pathway;nucleus;DNA-binding transcription factor activity;LP.02 two leaves visible stage;LP.04 four leaves visible stage;LP.06 six leaves visible stage;LP.08 eight leaves visible stage;LP.10 ten leaves visible stage;LP.12 twelve leaves visible stage;flowering stage;mature plant embryo stage;petal differentiation and expansion stage;plant embryo bilateral stage;plant embryo cotyledonary stage;plant embryo globular stage;vascular leaf senescent stage;carpel;cauline leaf;collective leaf structure;cotyledon;cultured plant cell;flower;flower pedicel;guard cell;hypocotyl;inflorescence meristem;leaf apex;leaf lamina base;petal;petiole;plant embryo;pollen;root;seed;sepal;shoot apex;shoot system;stamen;stem;vascular leaf,
2050	AT1G48000	oxp	wt	0.0446054	3.79712	0.738593	0.782056	Locus:2202633	3606	AT1G48000	protein_coding	Encodes a putative transcription factor (MYB112).	ATMYB112;MYB DOMAIN PROTEIN 112;MYB112	response to abscisic acid;regulation of DNA-templated transcription;nucleus;nucleus;DNA-binding transcription factor activity;sequence-specific DNA binding;transcription cis-regulatory region binding;LP.04 four leaves visible stage;flowering stage;petal differentiation and expansion stage;carpel;endosperm;guard cell;pollen;sepal;stamen;stem;vascular leaf,
2117	AT3G50060	oxp	wt	0.0375747	2.55634	1	1	Locus:2083113	3624	AT3G50060	protein_coding	Encodes a member of the R2R3 transcription factor gene family. Expressed in response to potassium deprivation and auxin. Involved in lateral root development. Interacts with ARF7 and regulates the expression of some auxin responsive genes.	MYB DOMAIN PROTEIN 77;MYB77	lateral root development;positive regulation of auxin mediated signaling pathway;regulation of DNA-templated transcription;nucleus;nucleus;DNA-binding transcription factor activity;DNA-binding transcription factor activity, RNA polymerase II-specific;RNA polymerase II cis-regulatory region sequence-specific DNA binding;protein binding;transcription cis-regulatory region binding;LP.02 two leaves visible stage;LP.04 four leaves visible stage;LP.06 six leaves visible stage;LP.08 eight leaves visible stage;LP.10 ten leaves visible stage;LP.12 twelve leaves visible stage;flowering stage;mature plant embryo stage;petal differentiation and expansion stage;plant embryo bilateral stage;plant embryo cotyledonary stage;plant embryo globular stage;vascular leaf senescent stage;carpel;cauline leaf;collective leaf structure;cotyledon;flower;flower pedicel;guard cell;hypocotyl;inflorescence meristem;lateral root elongation zone;leaf apex;leaf lamina base;petal;petiole;plant embryo;plant sperm cell;pollen;pollen tube cell;root;root cap;root vascular system;seed;sepal;shoot apex;shoot system;stamen;stem;vascular leaf,
1777	AT4G16780	oxp	wt	0.0360204	4.59627	0.966651	0.982018	Locus:2129136	3628	AT4G16780	protein_coding	Encodes a homeodomain-leucine zipper protein that is rapidly and strongly induced by changes in the ratio of red to far-red light. It is also involved in cell expansion and cell proliferation and in the response to auxin. The mRNA is cell-to-cell mobile.	ARABIDOPSIS THALIANA HOMEOBOX PROTEIN 2;ATHB-2;ATHB2;HAT4;HB-2;HOMEOBOX PROTEIN 2	lateral root formation;negative regulation of DNA-templated transcription;red or far-red light signaling pathway;response to auxin;response to cytokinin;response to far red light;root development;secondary thickening;shade avoidance;shoot system morphogenesis;unidimensional cell growth;nucleus;DNA-binding transcription factor activity;DNA-binding transcription factor activity, RNA polymerase II-specific;protein binding;protein homodimerization activity;sequence-specific DNA binding;LP.02 two leaves visible stage;LP.04 four leaves visible stage;LP.06 six leaves visible stage;LP.08 eight leaves visible stage;LP.10 ten leaves visible stage;petal differentiation and expansion stage;vascular leaf senescent stage;carpel;cauline leaf;collective leaf structure;flower;guard cell;inflorescence meristem;leaf apex;root;stem;vascular leaf;cell-to-cell mobile RNA,
24	AT1G03970	oxp	wt	0.0344724	4.54688	0.961902	0.977765	Locus:2024224	3632	AT1G03970	protein_coding	encodes a basic leucine zipper G-box binding factor that can bind to G-box motifs only as heterodimers with GBF2 or GBF3. A single amino acid change can confer G-box binding as homodimers.	G-BOX BINDING FACTOR 4;GBF4	positive regulation of DNA-templated transcription;nucleus;nucleus;DNA binding;DNA-binding transcription factor activity;protein binding;sequence-specific DNA binding;transcription cis-regulatory region binding;LP.02 two leaves visible stage;LP.04 four leaves visible stage;LP.06 six leaves visible stage;LP.08 eight leaves visible stage;LP.10 ten leaves visible stage;LP.12 twelve leaves visible stage;flowering stage;mature plant embryo stage;petal differentiation and expansion stage;plant embryo bilateral stage;plant embryo cotyledonary stage;plant embryo globular stage;vascular leaf senescent stage;carpel;cauline leaf;collective leaf structure;cotyledon;flower;flower pedicel;guard cell;hypocotyl;inflorescence meristem;leaf apex;leaf lamina base;petal;petiole;plant embryo;pollen;root;seed;sepal;shoot apex;shoot system;stamen;stem;vascular leaf,
387	AT2G25000	oxp	wt	0.030811	3.80509	0.823127	0.857769	Locus:2047395	3648	AT2G25000	protein_coding	Pathogen-induced transcription factor. Forms protein complexes with itself and with WRKY40. Coexpression with WRKY18 or WRKY40 made plants more susceptible to both P. syringae and B. cinerea. WRKY18; WRKY40, and WRKY60 have partially redundant roles in response to the hemibiotrophic bacterial pathogen Pseudomonas syringae and the necrotrophic fungal pathogen Botrytis cinerea, with WRKY18 playing a more important role than the other two.	ATWRKY60;WRKY DNA-BINDING PROTEIN 60;WRKY60	defense response to bacterium;defense response to fungus;regulation of defense response;response to molecule of bacterial origin;response to salicylic acid;regulation of DNA-templated transcription;nucleus;DNA-binding transcription factor activity;identical protein binding;protein binding;sequence-specific DNA binding;LP.04 four leaves visible stage;LP.06 six leaves visible stage;LP.08 eight leaves visible stage;LP.10 ten leaves visible stage;flowering stage;mature plant embryo stage;petal differentiation and expansion stage;plant embryo bilateral stage;plant embryo cotyledonary stage;plant embryo globular stage;vascular leaf senescent stage;cauline leaf;collective leaf structure;cotyledon;flower;flower pedicel;guard cell;hypocotyl;inflorescence meristem;leaf;leaf apex;leaf lamina base;petal;plant embryo;root;seed;sepal;shoot apex;stamen;stem;vascular leaf,
428	AT2G33480	oxp	wt	0.0251027	5.39756	0.838831	0.871318	Locus:2051053	3661	AT2G33480	protein_coding	NAC domain containing protein 41;(source:Araport11)	ANAC041;NAC DOMAIN CONTAINING PROTEIN 41;NAC041	regulation of DNA-templated transcription;nucleus;DNA binding;DNA-binding transcription factor activity;transcription cis-regulatory region binding;LP.02 two leaves visible stage;LP.04 four leaves visible stage;LP.06 six leaves visible stage;LP.08 eight leaves visible stage;LP.10 ten leaves visible stage;LP.12 twelve leaves visible stage;flowering stage;mature plant embryo stage;petal differentiation and expansion stage;plant embryo bilateral stage;plant embryo cotyledonary stage;plant embryo globular stage;vascular leaf senescent stage;carpel;cauline leaf;collective leaf structure;cotyledon;endosperm;flower;flower pedicel;guard cell;hypocotyl;inflorescence meristem;leaf apex;leaf lamina base;petal;petiole;plant embryo;pollen;root;seed;sepal;shoot apex;shoot system;stamen;stem;vascular leaf,
230	AT1G62300	oxp	wt	0.0246175	7.34629	0.807115	0.843917	Locus:2018052	3662	AT1G62300	protein_coding	Encodes a transcription factor WRKY6. Regulates Phosphate1 (Pho1) expression in response to low phosphate (Pi) stress. Together with WRKY28 and WRKY41 plays a role redundant to WRKY51 in the suppression of RPW8.1	ATWRKY6;WRKY6	cellular response to boron-containing substance deprivation;cellular response to phosphate starvation;negative regulation of DNA-templated transcription;nucleus;DNA-binding transcription factor activity;protein binding;transcription cis-regulatory region binding;LP.04 four leaves visible stage;LP.06 six leaves visible stage;LP.12 twelve leaves visible stage;flowering stage;petal differentiation and expansion stage;plant embryo globular stage;carpel;collective leaf structure;cotyledon;flower;guard cell;hypocotyl;inflorescence meristem;plant embryo;plant sperm cell;pollen;root;root hair cell;root tip;sepal;stamen;stem;vascular leaf,
566	AT3G12250	oxp	wt	0.0207483	3.48234	0.944482	0.962422	Locus:2082234	3672	AT3G12250	protein_coding	basic leucine zipper transcription factor involved in the activation of SA-responsive genes.	BZIP45;TGA6;TGACG MOTIF-BINDING FACTOR 6	regulation of DNA-templated transcription;response to xenobiotic stimulus;systemic acquired resistance;DNA-templated transcription;regulation of DNA-templated transcription;nucleus;DNA-binding transcription factor activity;hydrolase activity;metal ion binding;protein binding;transcription cis-regulatory region binding;LP.02 two leaves visible stage;LP.04 four leaves visible stage;LP.06 six leaves visible stage;LP.08 eight leaves visible stage;LP.10 ten leaves visible stage;flowering stage;mature plant embryo stage;petal differentiation and expansion stage;plant embryo bilateral stage;plant embryo cotyledonary stage;plant embryo globular stage;vascular leaf senescent stage;carpel;cauline leaf;collective leaf structure;flower;flower pedicel;guard cell;hypocotyl;inflorescence meristem;leaf apex;leaf lamina base;petal;petiole;plant embryo;pollen;root;seed;sepal;shoot apex;shoot system;stamen;stem;vascular leaf,
1021	AT5G38140	oxp	wt	0.0116435	2.99978	1	1	Locus:2176682	3693	AT5G38140	protein_coding	nuclear factor Y; subunit C12;(source:Araport11)	NF-YC12;NUCLEAR FACTOR Y, SUBUNIT C12	regulation of DNA-templated transcription;nucleus;nucleus;DNA-binding transcription factor activity;protein binding;protein heterodimerization activity;transcription cis-regulatory region binding;LP.02 two leaves visible stage;LP.04 four leaves visible stage;LP.06 six leaves visible stage;LP.08 eight leaves visible stage;LP.10 ten leaves visible stage;LP.12 twelve leaves visible stage;flowering stage;mature plant embryo stage;petal differentiation and expansion stage;plant embryo bilateral stage;plant embryo cotyledonary stage;plant embryo globular stage;vascular leaf senescent stage;carpel;cauline leaf;collective leaf structure;cotyledon;flower;flower pedicel;guard cell;hypocotyl;inflorescence meristem;leaf apex;leaf lamina base;petal;petiole;plant embryo;pollen;root;seed;sepal;shoot apex;shoot system;stamen;stem;vascular leaf,
148	AT1G30650	oxp	wt	0.0106637	6.89014	0.994588	1	Locus:2204549	3695	AT1G30650	protein_coding	Encodes a member of the WRKY Transcription Factor family; Group II-e. It plays critical roles in the repression of plant thermomorphogenesis. WRKY14 represses expression of PIF4 at the transcriptional level, as well as the transactivation activity of the PIF4-TCP5 complex at the protein level, by interacting with TCP5 during plant thermomorphogenesis.	ABNORMAL THERMOMORPHOGENESIS 1;ABT1;AR411;ATWRKY14;WRKY DNA-BINDING PROTEIN 14;WRKY14	response to heat;negative regulation of thermomorphogenesis;regulation of DNA-templated transcription;nucleus;nucleus;DNA-binding transcription factor activity;DNA-binding transcription repressor activity;sequence-specific DNA binding;transcription cis-regulatory region binding;transcription factor binding;mature plant embryo stage;petal differentiation and expansion stage;plant embryo cotyledonary stage;central root cap of primary root;flower;lateral root cap of primary root;primary root tip;root;seed;shoot apex,

### Sheet: D_TF Upregulated AGRIS category
Classification of 317 out of 358 TFs from upregulated sheet using AGRIS
TF Family name	TAIR ID	Protein name	Sub-family	Gene name, Synonymn	Links	Sequence
ABI3VP1	At1g25560			TEM1	S A	Protein
AP2-EREBP	At5g65510			AIL7	S A	Protein
AP2-EREBP	At5g57390			CHO1, AIL5	S A	Protein
AP2-EREBP	At3g54990			SMZ	S A	Protein
AP2-EREBP	At5g60120			TOE2	S A	Protein
AP2-EREBP	At1g25470				S A	Protein
AP2-EREBP	At5g18560			PUCHI	S A	Protein
AP2-EREBP	At3g25890				S A	Protein
AP2-EREBP	At1g71130				S A	Protein
AP2-EREBP	At2g38340				S A	Protein
AP2-EREBP	At1g22985				S A	Protein
AP2-EREBP	At3g20310			ATERF-7, ATERF7, ERF7	S A	Protein
AP2-EREBP	At1g68550				S A	Protein
AP2-EREBP	At1g50640			ERF3, ATERF3	S A	Protein
AP2-EREBP	At5g25190				S A	Protein
AP2-EREBP	At4g17490			ERF-6-6, ATERF6	S A	Protein
AP2-EREBP	At5g47220			ERF2, ATERF-2, ATERF2	S A	Protein
AP2-EREBP	At4g17500			ATERF-1	S A	Protein
AP2-EREBP	At1g74930			ORA47	S A	Protein
AP2-EREBP	At1g28360			ERF12, ATERF12	S A	Protein
AP2-EREBP	At2g46310			CRF5	S A	Protein
AP2-EREBP	At3g61630			CRF6	S A	Protein
AP2-EREBP	At4g23750			CRF2	S A	Protein
AP2-EREBP	At2g40340				S A	Protein
AP2-EREBP	At1g03800			ATERF10, ERF10	S A	Protein
AP2-EREBP	At3g14230			Rap2.2, RAP2.2	S A	Protein
AP2-EREBP	At1g72360				S A	Protein
AP2-EREBP	At1g53910			RAP2.12	S A	Protein
AP2-EREBP	At5g64750			ABR1	S A	Protein
AP2-EREBP	At4g27950			CRF4	S A	Protein
AP2-EREBP	At4g11140			CRF1	S A	Protein
AP2-EREBP	At1g53170			ATERF8, ERF8, ATERF-8	S A	Protein
AP2-EREBP	At5g61600				S A	Protein
AP2-EREBP	At5g44210			ERF9, ATERF-9, ATERF9	S A	Protein
AP2-EREBP	At3g15210			ATERF-4, ATERF4, ERF4, Rap2.5, RAP2.5	S A	Protein
AP2-EREBP	At1g21910				S A	Protein
AP2-EREBP	At5g13330			Rap2.6L	S A	Protein
AP2-EREBP	At3g16770			Rap2.3, ERF72, RAP2.3, ATEBP, EBP	S A	Protein
AP2-EREBP	At1g78080			RAP2.4	S A	Protein
AP2-EREBP	At2g40220			SIS5, GIN6, ISI3, SAN5, SUN6, ABI4	S A	Protein
AP2-EREBP	At3g50260			ATERF#011, CEJ1, Rap2.1	S A	Protein
AP2-EREBP	At5g67190				S A	Protein
AP2-EREBP	At1g46768			RAP2.1	S A	Protein
AP2-EREBP	At4g36900			RAP2.10, HAP12	S A	Protein
AP2-EREBP	At2g47520				S A	Protein
AP2-EREBP	At2g23340				S A	Protein
AP2-EREBP	At2g35700			ERF38, ATERF38	S A	Protein
AP2-EREBP	At5g11590			TINY2	S A	Protein
AP2-EREBP	At4g25470			FTQ4, CBF2, DREB1C	S A	Protein
AP2-EREBP	At1g79700				S A	Protein
AP2-EREBP	At2g28550			TOE1, Rap2.7, RAP2.7	S A	Protein
AP2-EREBP	At3g20840			AIL3, PLT1	S A	Protein
ARF	At1g77850			ARF17	S A	Protein
ARF	At2g28350			ARF10	S A	Protein
ARF	At1g30330			ARF6	S A	Protein
ARF	At1g59750			ARF1	S A	Protein
ARF	At2g33860			ETTIN, ARF3, ETT	S A	Protein
ARR-B	At3g16857			ARR1	S A	Protein
BBR/BPC	At2g35550			BPC7, BBR/BPC7, ATBPC7, BBR	S A	Protein
BBR/BPC	At2g21240			BBR/BPC4, BPC4, ATBPC4, BBR	S A	Protein
BBR/BPC	At4g38910			ATBPC5, BPC5, BBR/BPC5	S A	Protein
BBR/BPC	At2g01930			BBR, ATBPC1, BBR/BPC1, BPC1	S A	Protein
bHLH	At1g18400			BEE1	S A	Protein
bHLH	At2g43010			PIF4, SRL2	S A	Protein
bHLH	At3g56980			BHLH039, ORG3	S A	Protein
bHLH	At5g54680			ILR3	S A	Protein
bHLH	At3g24140			FMA	S A	Protein
bHLH	At2g42280				S A	Protein
bHLH	At5g61270			PIF7	S A	Protein
bHLH	At5g67060			HEC1	S A	Protein
bHLH	At1g73830			BEE3	S A	Protein
bHLH	At4g00050			UNE10	S A	Protein
bHLH	At2g18300				S A	Protein
bHLH	At4g30980				S A	Protein
bHLH	At2g24260				S A	Protein
bHLH	At3g59060			PIL6, PIF5	S A	Protein
bHLH	At4g36930			SPT	S A	Protein
bHLH	At1g09530			PIF3, POC1, PAP3	S A	Protein
bHLH	At3g47640				S A	Protein
bHLH	At3g19860				S A	Protein
bHLH	At3g26744			SCRM, ICE1, ATICE1	S A	Protein
bHLH	At4g36540			BEE2	S A	Protein
bHLH	At1g02340			HFR1, RSF1, REP1, FBI1	S A	Protein
bHLH	At4g02590			UNE12	S A	Protein
bZIP	At1g42990			BZIP60, ATBZIP60	S A	Protein
bZIP	At1g75390			AtbZIP44	S A	Protein
bZIP	At5g49450			AtbZIP1	S A	Protein
bZIP	At4g36730			GBF1	S A	Protein
bZIP	At1g08320				S A	Protein
bZIP	At2g40950			BZIP17	S A	Protein
bZIP	At3g10800			BZIP28	S A	Protein
bZIP	At2g36270			ABI5, GIA1	S A	Protein
bZIP	At3g56850			AREB3, DPBF3	S A	Protein
bZIP	At2g41070			ATBZIP12, EEL, DPBF4	S A	Protein
bZIP	At2g16770				S A	Protein
bZIP	At4g35040				S A	Protein
bZIP	At3g12250			TGA6, BZIP45	S A	Protein
bZIP	At1g03970			GBF4	S A	Protein
BZR	At3g50750				S A	Protein
BZR	At1g19350			BZR2, BES1	S A	Protein
BZR	At1g75080			BZR1	S A	Protein
BZR	At1g78700				S A	Protein
C2C2-CO-like	At5g57660			COL5	S A	Protein
C2C2-CO-like	At5g24930			COL4	S A	Protein
C2C2-CO-like	At4g39070				S A	Protein
C2C2-CO-like	At2g24790			COL3	S A	Protein
C2C2-CO-like	At2g21320				S A	Protein
C2C2-CO-like	At1g68520			COL6	S A	Protein
C2C2-CO-like	At1g25440			COL16	S A	Protein
C2C2-CO-like	At4g38960				S A	Protein
C2C2-Dof	At5g62430			CDF1	S A	Protein
C2C2-Dof	At5g60850			OBP4	S A	Protein
C2C2-Dof	At3g50410			OBP1	S A	Protein
C2C2-Dof	At3g21270			ADOF2	S A	Protein
C2C2-Dof	At1g07640			OBP2	S A	Protein
C2C2-Gata	At1g51600			ZML2, TIFY2A	S A	Protein
C2C2-Gata	At5g56860			GNC, GATA-21	S A	Protein
C2C2-Gata	At4g24470			ZIM, TIFY1	S A	Protein
C2C2-Gata	At5g66320			GATA-5	S A	Protein
C2C2-Gata	At5g49300			GATA-16	S A	Protein
C2C2-Gata	At4g36240			GATA-7	S A	Protein
C2C2-Gata	At5g25830			GATA-12	S A	Protein
C2C2-Gata	At4g36620			GATA-19	S A	Protein
C2C2-Gata	At4g32890			GATA-9	S A	Protein
C2C2-Gata	At4g26150			GATA-22, CGA1	S A	Protein
C2C2-Gata	At3g60530			GATA-4	S A	Protein
C2C2-Gata	At3g51080			GATA-6	S A	Protein
C2C2-Gata	At3g24050			GATA-1	S A	Protein
C2C2-Gata	At1g08010			GATA-11	S A	Protein
C2C2-Gata	At1g08000			GATA-10	S A	Protein
C2C2-YABBY	At2g45190			AFO, YAB1, FIL	S A	Protein
C2C2-YABBY	At4g00180			YAB3	S A	Protein
C2C2-YABBY	At1g08465			YAB2	S A	Protein
C2H2	At5g03740			HD2C, HDT3	S A	Protein
C2H2	At3g44750			ATHD2A, HDT1, HD2A, HDA3	S A	Protein
C2H2	At2g37430			ZAT11	S A	Protein
C2H2	At2g21400			SRS3	S A	Protein
C2H2	At5g03150			JKD	S A	Protein
C2H2	At2g02070			AtIDD5	S A	Protein
C2H2	At2g02080			AtIDD4	S A	Protein
C2H2	At5g12330			LRP1	S A	Protein
C2H2	At5g04340			C2H2, ZAT6, CZF2	S A	Protein
C2H2	At5g43170			AZF3	S A	Protein
C2H2	At2g37740			ZFP10, ATZFP10	S A	Protein
C2H2	At1g27730			ZAT10, STZ	S A	Protein
C2H2	At2g41940			ZFP8	S A	Protein
C2H2	At2g32930			ZFN2	S A	Protein
C2H2	At5g66350			SHORT, SHI, INTERNODES	S A	Protein
C2H2	At5g59820			ZAT12, RHL41	S A	Protein
C2H2	At5g16540			ZFN3	S A	Protein
C2H2	At3g46090			ZAT7, ZAT72	S A	Protein
C2H2	At3g02830			ZFN1	S A	Protein
C2H2	At1g30970			SUF4	S A	Protein
C2H2	At2g01940			SGR5, ATIDD15	S A	Protein
C2H2	At3g19580			AZF2	S A	Protein
C2H2	At1g34370			STOP1	S A	Protein
CCAAT-HAP2	At1g30500			NF-YA7	S A	Protein
CCAAT-HAP2	At3g20910			NF-YA9	S A	Protein
CCAAT-HAP3	At4g14540			NF-YB3	S A	Protein
CCAAT-HAP3	At3g53340			NF-YB10	S A	Protein
CCAAT-HAP3	At2g37060			NF-YB8	S A	Protein
CCAAT-HAP5	At5g63470			NF-YC4	S A	Protein
CCAAT-HAP5	At3g48590			HAP5A, NF-YC1, ATHAP5A	S A	Protein
CCAAT-HAP5	At5g38140			NF-YC12	S A	Protein
CCAAT-HAP5	At1g54830			NF-YC3	S A	Protein
CCAAT-HAP5	At1g08970			NF-YC9, HAP5C	S A	Protein
G2-like	At2g40970				S A	Protein
G2-like	At5g44190			ATGLK2, GLK2, GPRI2	S A	Protein
G2-like	At2g20570			GPRI1, GLK1	S A	Protein
G2-like	At5g59570				S A	Protein
G2-like	At4g18020			APRR2, PRR2	S A	Protein
GRAS	At4g36710			SCL15	S A	Protein
GRAS	At2g45160				S A	Protein
GRAS	At1g66350			RGL, RGL1	S A	Protein
GRAS	At4g00150			SCL6	S A	Protein
GRAS	At5g17490			RGL3	S A	Protein
GRAS	At2g04890			SCL21	S A	Protein
GRAS	At1g07530			SCL14, GRAS2, ATGRAS2	S A	Protein
GRAS	At5g52510			SCL8	S A	Protein
GRAS	At3g03450			RGL2	S A	Protein
GRAS	At1g14920			RGA2, GAI	S A	Protein
GRAS	At2g01570			RGA1, RGA	S A	Protein
GRAS	At1g50420			SCL3, SCL-3	S A	Protein
GRAS	At3g54220			SGR1, SCR	S A	Protein
GRAS	At4g37650			SGR7, SHR	S A	Protein
GRAS	At4g17230			SCL13	S A	Protein
GRAS	At1g55580			SCL18, LAS	S A	Protein
GRAS	At5g48150			PAT1	S A	Protein
GRF	At4g37740			AtGRF2	S A	Protein
GRF	At2g06200			AtGRF6	S A	Protein
Homeobox	At5g53980		HD-Zip I	ATHB52	S A	Protein
Homeobox	At5g59340		WOX	WOX2	S A	Protein
Homeobox	At5g17810		WOX	WOX12	S A	Protein
Homeobox	At5g02030		BEL	LSN, VAN, BLH9, RPL, HB-6, PNY, BLR	S A	Protein
Homeobox	At4g32980		BEL	ATH1	S A	Protein
Homeobox	At4g21750			ATML1	S A	Protein
Homeobox	At4g17710		HD-Zip IV	HDG4	S A	Protein
Homeobox	At4g04890			PDF2	S A	Protein
Homeobox	At4g08150		KNOX I	BP1, KNAT1, BP	S A	Protein
Homeobox	At4g00730		HD-Zip IV	AHDP, ANL2	S A	Protein
Homeobox	At3g61150			HD-GL2-1, HDG1	S A	Protein
Homeobox	At3g60390		HD-Zip II	HAT3	S A	Protein
Homeobox	At3g03260		HD-Zip IV	HDG8	S A	Protein
Homeobox	At3g03660		WOX	WOX11	S A	Protein
Homeobox	At3g18010		WOX	WOX1	S A	Protein
Homeobox	At3g01470		HD-Zip I	HAT5, ATHB1, ATHB-1, HD-ZIP-1	S A	Protein
Homeobox	At2g36610		HD-Zip I	ATHB22	S A	Protein
Homeobox	At2g01500		WOX	WOX6, PFS2, HOS9	S A	Protein
Homeobox	At1g62360		KNOX I	WAM1, SHL, STM, BUM1, BUM, WAM	S A	Protein
Homeobox	At1g30490			ATHB9, PHV	S A	Protein
Homeobox	At1g28420		Similar to HOX7 (tomato)	HB-1	S A	Protein
Homeobox	At1g17920			HDG12	S A	Protein
Homeobox	At4g16780		HD-Zip II	ATHB2, ATHB-2, HAT4	S A	Protein
Homeobox	At2g34710			ATHB-14, PHB, ATHB14, PHB-1D	S A	Protein
Homeobox	At1g70510		KNOX I	KNAT2, ATK1	S A	Protein
Homeobox	At1g70920			ATHB18	S A	Protein
HSF	At4g11660			HSFB2B, AT-HSFB2B, HSF7	S A	Protein
HSF	At2g26150			ATHSFA2, HSFA2	S A	Protein
MADS	At5g65070			FCL2, FCL4, MAF4, AGL69	S A	Protein
MADS	At5g65080			MAF5, FCL1, AGL68	S A	Protein
MADS	At5g15800		TypeII	AGL2, SEP1	S A	Protein
MADS	At5g13790			AGL15	S A	Protein
MADS	At3g57390		TypeII	AGL18	S A	Protein
MADS	At3g54340		TypeII	AP3	S A	Protein
MADS	At3g02310			SEP2, AGL4	S A	Protein
MYB	At1g74080		R2R3-MYBs	ATMYB122, MYB122	S A	Protein
MYB	At5g49330		R2R3-MYBs	AtMYB111	S A	Protein
MYB	At3g06490		R2R3-MYBs	AtMYB108, BOS1, MYB108	S A	Protein
MYB	At4g21440		R2R3-MYBs	ATM4, ATMYB102	S A	Protein
MYB	At2g32460		R2R3-MYBs	ATM1, ATMYB101, MYB101	S A	Protein
MYB	At5g56110		R2R3-MYBs	MYB103, MS188, ATMYB103, ATMYB80	S A	Protein
MYB	At1g56650		R2R3-MYBs	SIAA1, PAP1, ATMYB75, MYB75	S A	Protein
MYB	At3g11440		R2R3-MYBs	MYB65, ATMYB65	S A	Protein
MYB	At1g68320		R2R3-MYBs	BW62B, BW62C, MYB62, AtMYB62	S A	Protein
MYB	At1g18570		R2R3-MYBs	BW51B, MYB51, HIG1, BW51A, AtMYB51	S A	Protein
MYB	At5g54230		R2R3-MYBs	AtMYB49, MYB49	S A	Protein
MYB	At5g67300		R2R3-MYBs	MYBR1, ATMYB44, ATMYBR1	S A	Protein
MYB	At4g12350		R2R3-MYBs	AtMYB42, MYB42	S A	Protein
MYB	At5g06100		R2R3-MYBs	ATMYB33, MYB33	S A	Protein
MYB	At3g53200		R2R3-MYBs	AtMYB27	S A	Protein
MYB	At5g15310		R2R3-MYBs	ATMYB16, ATMIXTA	S A	Protein
MYB	At1g35515		R2R3-MYBs	MYB8, HOS10	S A	Protein
MYB	At4g09460		R2R3-MYBs	AtMYB6, ATMYB6	S A	Protein
MYB	At2g47190		R2R3-MYBs	MYB2, ATMYB2	S A	Protein
MYB	At1g48000		R2R3-MYBs	AtMYB112, MYB112	S A	Protein
MYB	At3g50060		R2R3-MYBs	MYB77	S A	Protein
MYB	At2g23290		R2R3-MYBs	AtMYB70	S A	Protein
MYB	At1g22640		R2R3-MYBs	ATMYB3, MYB3	S A	Protein
NAC	At3g04420			anac048	S A	Protein
NAC	At5g64060			anac103	S A	Protein
NAC	At5g09330			anac082	S A	Protein
NAC	At1g52880			NAM, ANAC018, ATNAM, NARS2	S A	Protein
NAC	At1g01720			ATAF1, ANAC002	S A	Protein
NAC	At2g18060			ANAC037, VND1	S A	Protein
NAC	At2g43000			anac042	S A	Protein
NAC	At2g17040			anac036	S A	Protein
NAC	At1g32870			ANAC13, ANAC013	S A	Protein
NAC	At1g02220			ANAC003	S A	Protein
NAC	At1g34180			anac016	S A	Protein
NAC	At1g77450			anac032	S A	Protein
NAC	At3g15170			CUC1, anac054, ATNAC1	S A	Protein
NAC	At1g34190			anac017	S A	Protein
NAC	At2g33480			ANAC041	S A	Protein
NAC	At5g08790			ATAF2, anac081	S A	Protein
NAC	At4g17980			anac071	S A	Protein
Orphan	At1g06040			STO	S A	Protein
RAV	At2g36080				S A	Protein
RAV	At1g68840			TEM2, RAV2, RAP2.8	S A	Protein
SBP	At5g43270			SPL2	S A	Protein
SBP	At2g42200			SPL9	S A	Protein
TCP	At3g02150			PTF1, TFPD, TCP13	S A	Protein
TCP	At5g60970			TCP5	S A	Protein
TCP	At5g08330				S A	Protein
TCP	At1g58100				S A	Protein
TCP	At1g69690				S A	Protein
TCP	At3g15030			TCP4, MEE35	S A	Protein
TCP	At3g27010			TCP20, AT-TCP20, PCF1	S A	Protein
TCP	At2g31070			TCP10	S A	Protein
Trihelix	At3g14180				S A	Protein
VOZ-9	At1g28520			VOZ1, ATVOZ1	S A	Protein
VOZ-9	At2g42400			VOZ2, ATVOZ2	S A	Protein
Whirly	At2g02740			PTAC11, T20F6.12, WHY3, ATWHY3	S A	Protein
Whirly	At1g71260			ATWHY2, F3I17.9	S A	Protein
Whirly	At1g14410			WHY1, PTAC1, ATWHY1, F14L17.18	S A	Protein
WRKY	At2g40740			AtWRKY55, WRKY55	S A	Protein
WRKY	At1g66600			WRKY63, AtWRKY63	S A	Protein
WRKY	At5g24110			AtWRKY30, WRKY30	S A	Protein
WRKY	At5g52830			AtWRKY27, WRKY27	S A	Protein
WRKY	At4g01250			AtWRKY22, WRKY22	S A	Protein
WRKY	At2g23320			WRKY15	S A	Protein
WRKY	At4g22070			AtWRKY31, WRKY31	S A	Protein
WRKY	At2g21900			WRKY59, AtWRKY59	S A	Protein
WRKY	At1g69310			AtWRKY57, WRKY57	S A	Protein
WRKY	At5g49520			WRKY48, AtWRKY48	S A	Protein
WRKY	At4g18170			AtWRKY28, WRKY28	S A	Protein
WRKY	At5g46350			WRKY8, AtWRKY8	S A	Protein
WRKY	At4g01720			WRKY47, AtWRKY47	S A	Protein
WRKY	At4g31800			WRKY18, ATWRKY18	S A	Protein
WRKY	At3g01970			AtWRKY45, WRKY45	S A	Protein
WRKY	At1g29280			AtWRKY65, WRKY65	S A	Protein
WRKY	At4g23550			WRKY29, ATWRKY29	S A	Protein
WRKY	At1g30650			AR411, AtWRKY14, WRKY14	S A	Protein
WRKY	At5g15130			AtWRKY72, WRKY72	S A	Protein
WRKY	At2g25000			ATWRKY60, WRKY60	S A	Protein
WRKY	At1g62300			WRKY6, ATWRKY6	S A	Protein
WRKY	At5g07100			WRKY26	S A	Protein
ZF-HD	At1g74660			MIF1	S A	Protein
ZF-HD	At1g69600			ATHB29, ZFHD1	S A	Protein
ZF-HD	At5g15210			ZFHD3, ATHB30	S A	Protein
ZF-HD	At1g14440			AtHB31	S A	Protein
ZF-HD	At1g14687			AtHB32	S A	Protein
ZF-HD	At1g75240			AtHB33	S A	Protein
ZF-HD	At3g28920			AtHB34	S A	Protein
ZF-HD	At5g65410			ATHB25, ZFHD2	S A	Protein
ZF-HD	At2g18350			AtHB24	S A	Protein
ZF-HD	At5g39760			AtHB23	S A	Protein
ZF-HD	At4g24660			ATHB22, MEE68	S A	Protein

### Sheet: E_Frequency of upregulated TFs
ABI3VP1	AP2-EREBP	ARF	ARR-B	BBR/BPC	bHLH	bZIP	BZR	C2C2-CO-like	C2C2-Dof	C2C2-Gata	C2C2-YABBY	C2H2	CCAAT-HAP2	G2-like	GRAS	GRF	Homeobox	HSF	MADS	MYB	NAC	Orphan	RAV	SBP	TCP	Trihelix	VOZ-9	Whirly	WRKY	ZF-HD
	AP2-EREBP	ARF		BBR/BPC	bHLH	bZIP	BZR	C2C2-CO-like	C2C2-Dof	C2C2-Gata	C2C2-YABBY	C2H2	CCAAT-HAP2	G2-like	GRAS	GRF	Homeobox	HSF	MADS	MYB	NAC		RAV	SBP	TCP		VOZ-9	Whirly	WRKY	ZF-HD
	AP2-EREBP	ARF		BBR/BPC	bHLH	bZIP	BZR	C2C2-CO-like	C2C2-Dof	C2C2-Gata	C2C2-YABBY	C2H2	CCAAT-HAP3	G2-like	GRAS		Homeobox		MADS	MYB	NAC				TCP			Whirly	WRKY	ZF-HD
	AP2-EREBP	ARF		BBR/BPC	bHLH	bZIP	BZR	C2C2-CO-like	C2C2-Dof	C2C2-Gata		C2H2	CCAAT-HAP3	G2-like	GRAS		Homeobox		MADS	MYB	NAC				TCP				WRKY	ZF-HD
	AP2-EREBP	ARF			bHLH	bZIP		C2C2-CO-like	C2C2-Dof	C2C2-Gata		C2H2	CCAAT-HAP3	G2-like	GRAS		Homeobox		MADS	MYB	NAC				TCP				WRKY	ZF-HD
	AP2-EREBP				bHLH	bZIP		C2C2-CO-like		C2C2-Gata		C2H2	CCAAT-HAP5		GRAS		Homeobox		MADS	MYB	NAC				TCP				WRKY	ZF-HD
	AP2-EREBP				bHLH	bZIP		C2C2-CO-like		C2C2-Gata		C2H2	CCAAT-HAP5		GRAS		Homeobox		MADS	MYB	NAC				TCP				WRKY	ZF-HD
	AP2-EREBP				bHLH	bZIP		C2C2-CO-like		C2C2-Gata		C2H2	CCAAT-HAP5		GRAS		Homeobox			MYB	NAC				TCP				WRKY	ZF-HD
	AP2-EREBP				bHLH	bZIP				C2C2-Gata		C2H2	CCAAT-HAP5		GRAS		Homeobox			MYB	NAC								WRKY	ZF-HD
	AP2-EREBP				bHLH	bZIP				C2C2-Gata		C2H2	CCAAT-HAP5		GRAS		Homeobox			MYB	NAC								WRKY	ZF-HD
	AP2-EREBP				bHLH	bZIP				C2C2-Gata		C2H2			GRAS		Homeobox			MYB	NAC								WRKY	ZF-HD
	AP2-EREBP				bHLH	bZIP				C2C2-Gata		C2H2			GRAS		Homeobox			MYB	NAC								WRKY
	AP2-EREBP				bHLH	bZIP				C2C2-Gata		C2H2			GRAS		Homeobox			MYB	NAC								WRKY
	AP2-EREBP				bHLH	bZIP				C2C2-Gata		C2H2			GRAS		Homeobox			MYB	NAC								WRKY
	AP2-EREBP				bHLH					C2C2-Gata		C2H2			GRAS		Homeobox			MYB	NAC								WRKY
	AP2-EREBP				bHLH							C2H2			GRAS		Homeobox			MYB	NAC								WRKY
	AP2-EREBP				bHLH							C2H2			GRAS		Homeobox			MYB	NAC								WRKY
	AP2-EREBP				bHLH							C2H2					Homeobox			MYB									WRKY
	AP2-EREBP				bHLH							C2H2					Homeobox			MYB									WRKY
	AP2-EREBP				bHLH							C2H2					Homeobox			MYB									WRKY
	AP2-EREBP				bHLH							C2H2					Homeobox			MYB									WRKY
	AP2-EREBP				bHLH							C2H2					Homeobox			MYB									WRKY
	AP2-EREBP											C2H2					Homeobox			MYB
	AP2-EREBP																Homeobox
	AP2-EREBP																Homeobox
	AP2-EREBP																Homeobox
	AP2-EREBP
	AP2-EREBP
	AP2-EREBP
	AP2-EREBP
	AP2-EREBP
	AP2-EREBP
	AP2-EREBP
	AP2-EREBP
	AP2-EREBP
	AP2-EREBP
	AP2-EREBP
	AP2-EREBP
	AP2-EREBP
	AP2-EREBP
	AP2-EREBP
	AP2-EREBP
	AP2-EREBP
	AP2-EREBP
	AP2-EREBP
	AP2-EREBP
	AP2-EREBP
	AP2-EREBP
	AP2-EREBP
	AP2-EREBP
	AP2-EREBP
Transcription factor family	Frequency
ABI3VP1	1
AP2-EREBP	51
ARF	5
ARR-B	1
BBR/BPC	4
bHLH	22
bZIP	14
BZR	4
C2C2-CO-like	8
C2C2-Dof	5
C2C2-Gata	15
C2C2-YABBY	3
C2H2	23
CCAAT-HAP2	10
G2-like	5
GRAS	17
GRF	2
Homeobox	25
HSF	2
MADS	7
MYB	23
NAC	17
Orphan	1
RAV	2
SBP	2
TCP	8
Trihelix	1
VOZ-9	2
Whirly	3
WRKY	22
ZF-HD	11
	316

### Sheet: F_downregulated
sampleA	sampleB	logFC	logCPM	PValue	FDR				TAIR Accession	find match	Locus	Gene Type	Description	Other Name(Type)	Keywords
AT3G49845	oxp	wt	-0.000121026	4.85573	0.84394	0.875573			Locus:4515103232	2	AT3G49845	protein_coding	cysteine-rich TM module stress tolerance protein;(source:Araport11)	ATHCYSTM10;CYSTEINE-RICH TRANSMEMBRANE MODULE 10;WIH3;WINDHOSE 3	cytoplasm;mitochondrion;nucleus;plasma membrane;protein binding;root,
AT5G64840	oxp	wt	-0.000471327	6.07873	0.947288	0.965167			Locus:2177689	3	AT5G64840	protein_coding	ABCF5 is one of five members of the ABCF gene family in Arabidopsis; which are homologs of the yeast ABCF protein GCN20.	ABCF5;ATP-BINDING CASSETTE F5	response to nematode;chloroplast;ATP binding;ATP hydrolysis activity;mRNA binding;LP.02 two leaves visible stage;LP.04 four leaves visible stage;LP.06 six leaves visible stage;LP.08 eight leaves visible stage;LP.10 ten leaves visible stage;LP.12 twelve leaves visible stage;flowering stage;mature plant embryo stage;petal differentiation and expansion stage;plant embryo bilateral stage;plant embryo cotyledonary stage;plant embryo globular stage;vascular leaf senescent stage;carpel;cauline leaf;collective leaf structure;cotyledon;flower;flower pedicel;guard cell;hypocotyl;inflorescence meristem;leaf apex;leaf lamina base;petal;petiole;plant embryo;pollen;root;seed;sepal;shoot apex;shoot system;stamen;stem;vascular leaf,
AT5G62810	oxp	wt	-0.000664466	6.3973	0.941224	0.959439			Locus:2170688	4	AT5G62810	protein_coding	mutant has a defect in the intracellular transport of thiolase from the cytosol to glyoxysomes (formerly known as ped2) The mRNA is cell-to-cell mobile.	ATPED2;ATPEX14;PED2;PEROXIN 14;PEROXISOME DEFECTIVE 2;PEX14	peroxisome organization;protein targeting to peroxisome;protein import into peroxisome matrix, docking;peroxisomal membrane;cytosol;mitochondrion;nucleus;peroxisome;plastid;peroxisomal importomer complex;protein binding;signaling receptor binding;LP.02 two leaves visible stage;LP.04 four leaves visible stage;LP.06 six leaves visible stage;LP.08 eight leaves visible stage;LP.10 ten leaves visible stage;LP.12 twelve leaves visible stage;flowering stage;mature plant embryo stage;petal differentiation and expansion stage;plant embryo bilateral stage;plant embryo cotyledonary stage;plant embryo globular stage;vascular leaf senescent stage;carpel;cauline leaf;collective leaf structure;cotyledon;cultured plant cell;flower;flower pedicel;fruit;guard cell;hypocotyl;inflorescence meristem;leaf apex;leaf lamina base;petal;petiole;plant embryo;pollen;root;rosette leaf;seed;sepal;shoot apex;shoot system;stamen;stem;vascular leaf;cell-to-cell mobile RNA,
AT3G44340	oxp	wt	-0.000866097	7.19817	0.821405	0.856283			Locus:2100202	5	AT3G44340	protein_coding	homologous to yeast and animal Sec24 proteins; expression in yeast cells enhances their survival under oxidative stress conditions.	CEF;CLONE EIGHTY-FOUR	response to oxidative stress;COPII-coated vesicle cargo loading;endoplasmic reticulum to Golgi vesicle-mediated transport;intracellular protein transport;endoplasmic reticulum exit site;cytoplasm;cytoplasmic stress granule;COPII vesicle coat;SNARE binding;zinc ion binding;L mature pollen stage;LP.02 two leaves visible stage;LP.04 four leaves visible stage;LP.06 six leaves visible stage;LP.08 eight leaves visible stage;LP.10 ten leaves visible stage;LP.12 twelve leaves visible stage;M germinated pollen stage;flowering stage;mature plant embryo stage;petal differentiation and expansion stage;plant embryo bilateral stage;plant embryo cotyledonary stage;plant embryo globular stage;vascular leaf senescent stage;carpel;cauline leaf;collective leaf structure;cotyledon;flower;flower pedicel;guard cell;hypocotyl;inflorescence meristem;leaf apex;leaf lamina base;petal;petiole;plant embryo;plant sperm cell;pollen;pollen tube cell;root;seed;sepal;shoot apex;shoot system;stamen;stem;vascular leaf,
AT3G07040	oxp	wt	-0.00150452	3.08983	0.938872	0.957378			Locus:2077572	6	AT3G07040	protein_coding	Contains an N-terminal tripartite nucleotide binding site and a C-terminal tandem array of leucine-rich repeats. Confers resistance to Pseudomonas syringae strains that carry the avirulence genes avrB and avrRpm1.	RESISTANCE TO P. SYRINGAE PV MACULICOLA 1;RESISTANCE TO PSEUDOMONAS SYRINGAE 3;RPM1;RPS3	defense response;plant-type hypersensitive response;defense response to other organism;extrinsic component of cytoplasmic side of plasma membrane;extrinsic component of plasma membrane;plasma membrane;extrinsic component of plasma membrane;nucleotide binding;protein binding;LP.02 two leaves visible stage;LP.04 four leaves visible stage;LP.06 six leaves visible stage;LP.08 eight leaves visible stage;LP.10 ten leaves visible stage;LP.12 twelve leaves visible stage;flowering stage;mature plant embryo stage;petal differentiation and expansion stage;plant embryo bilateral stage;plant embryo cotyledonary stage;plant embryo globular stage;vascular leaf senescent stage;carpel;cauline leaf;collective leaf structure;cotyledon;flower;flower pedicel;guard cell;hypocotyl;inflorescence meristem;leaf apex;leaf lamina base;petal;petiole;plant embryo;seed;sepal;shoot apex;shoot system;stamen;stem;vascular leaf,
AT2G24570	oxp	wt	-0.00240715	6.78341	0.935822	0.954717			Locus:2046653	7	AT2G24570	protein_coding	member of WRKY Transcription Factor; Group II-d; negative regulator of basal resistance to Pseudomonas syringae.	ATWRKY17;WRKY DNA-BINDING PROTEIN 17;WRKY17	defense response to bacterium;regulation of DNA-templated transcription;nucleus;DNA-binding transcription factor activity;calmodulin binding;protein binding;transcription cis-regulatory region binding;LP.02 two leaves visible stage;LP.04 four leaves visible stage;LP.06 six leaves visible stage;LP.08 eight leaves visible stage;LP.10 ten leaves visible stage;LP.12 twelve leaves visible stage;flowering stage;mature plant embryo stage;petal differentiation and expansion stage;plant embryo bilateral stage;plant embryo cotyledonary stage;plant embryo globular stage;vascular leaf senescent stage;carpel;cauline leaf;collective leaf structure;cotyledon;flower;flower pedicel;guard cell;hypocotyl;inflorescence meristem;leaf apex;leaf lamina base;petal;petiole;plant embryo;pollen;root;seed;sepal;shoot apex;shoot system;stamen;stem;vascular leaf,
AT5G07290	oxp	wt	-0.00277549	5.97139	0.858226	0.888168			Locus:2182885	8	AT5G07290	protein_coding	AML4 A member of mei2-like gene family; predominantly plant-based family of genes encoding RNA binding proteins with characteristic presence of a highly conserved RNA binding motif first described in the mei2 gene of the fission yeast S. pombe. In silico analyses reveal nine mei2 -like genes in A. thaliana. They were grouped into four distinct clades, based on overall sequence similarity and subfamily-specific sequence elements. AML4 is a member of two sister clades of mei2-like gene family, AML1 through AML5, and belongs to the clade named ALM14. AML4 is expressed during embryo development (heart and torpedo stage) and in vegetative and floral apices.	AML4;MEI2-LIKE 4;ML4	meristem development;positive regulation of growth;positive regulation of meiotic nuclear division;cellular_component;RNA binding;mRNA binding;L mature pollen stage;LP.02 two leaves visible stage;LP.04 four leaves visible stage;LP.06 six leaves visible stage;LP.08 eight leaves visible stage;LP.10 ten leaves visible stage;LP.12 twelve leaves visible stage;M germinated pollen stage;flowering stage;mature plant embryo stage;petal differentiation and expansion stage;plant embryo bilateral stage;plant embryo cotyledonary stage;plant embryo globular stage;vascular leaf senescent stage;axillary vegetative bud;carpel;cauline leaf;collective leaf structure;cotyledon;flower;flower meristem;flower pedicel;guard cell;hypocotyl;inflorescence meristem;leaf apex;leaf lamina base;petal;petiole;plant embryo;plant sperm cell;pollen;pollen tube cell;root;seed;sepal;shoot apex;shoot apical meristem;shoot system;stamen;stem;vascular leaf,
AT2G36870	oxp	wt	-0.00280618	3.43854	0.838616	0.871299			Locus:2058006	9	AT2G36870	protein_coding	Encodes a xyloglucan endotransglycosylase/hydrolase. Protein sequence and phylogenetic analysis indicates that this enzyme resides in Group III-A of the XTH family; with high similarity to Tropaeolum majus (nasturtium) xyloglucanase 1 (TmNXG1). By sequence similarity to XTH31 (At3g44990) and in vivo analysis, likely to exhibit predominant xyloglucan endo-hydrolase activity (EC 3.2.1.151) with only limited potential to act as a xyloglucan endo-transglycosylase (EC 2.4.1.207).	ATXTH32;XTH32;XYLOGLUCAN ENDOTRANSGLUCOSYLASE/HYDROLASE 32	cell wall macromolecule catabolic process;carbohydrate metabolic process;cell wall biogenesis;xyloglucan metabolic process;chloroplast;extracellular region;hydrolase activity, hydrolyzing O-glycosyl compounds;polysaccharide binding;xyloglucan:xyloglucosyl transferase activity;LP.02 two leaves visible stage;LP.04 four leaves visible stage;LP.06 six leaves visible stage;LP.08 eight leaves visible stage;LP.10 ten leaves visible stage;LP.12 twelve leaves visible stage;flowering stage;mature plant embryo stage;petal differentiation and expansion stage;plant embryo bilateral stage;plant embryo cotyledonary stage;plant embryo globular stage;vascular leaf senescent stage;cauline leaf;collective leaf structure;cotyledon;flower;flower pedicel;guard cell;hypocotyl;inflorescence meristem;leaf apex;leaf lamina base;petal;petiole;plant embryo;root;seed;sepal;shoot apex;shoot system;stem;vascular leaf,
AT3G22110	oxp	wt	-0.00307245	7.2808	0.970385	0.985465			Locus:2090399	10	AT3G22110	protein_coding	Encodes the alpha-3 subunit of 20s proteasome.	20S PROTEASOME ALPHA SUBUNIT C1;PAC1	ubiquitin-dependent protein catabolic process;proteasome-mediated ubiquitin-dependent protein catabolic process;ubiquitin-dependent protein catabolic process;cytosol;nucleus;cytosol;cytosolic ribosome;mitochondrion;vacuole;proteasome complex;proteasome core complex;proteasome core complex, alpha-subunit complex;molecular_function;LP.02 two leaves visible stage;LP.04 four leaves visible stage;LP.06 six leaves visible stage;LP.08 eight leaves visible stage;LP.10 ten leaves visible stage;LP.12 twelve leaves visible stage;flowering stage;mature plant embryo stage;petal differentiation and expansion stage;plant embryo bilateral stage;plant embryo cotyledonary stage;plant embryo globular stage;vascular leaf senescent stage;carpel;cauline leaf;collective leaf structure;cotyledon;cultured plant cell;flower;flower pedicel;guard cell;hypocotyl;inflorescence meristem;leaf apex;leaf lamina base;petal;petiole;plant embryo;pollen;pollen tube cell;root;rosette leaf;seed;sepal;shoot apex;shoot system;stamen;stem;vascular leaf,
AT2G37330	oxp	wt	-0.00384206	4.96387	1	1			Locus:2049751	11	AT2G37330	protein_coding	Encodes an ABC transporter-like protein; without an ATPase domain, required for aluminum (Al) resistance/tolerance and may function to redistribute accumulated Al away from sensitive tissues in order to protect the growing root from the toxic effects of Al.	ALS3;ALUMINUM SENSITIVE 3	response to aluminum ion;response to aluminum ion;plasma membrane;plasma membrane;molecular_function;LP.02 two leaves visible stage;LP.04 four leaves visible stage;LP.06 six leaves visible stage;LP.08 eight leaves visible stage;LP.10 ten leaves visible stage;LP.12 twelve leaves visible stage;flowering stage;petal differentiation and expansion stage;plant embryo bilateral stage;plant embryo cotyledonary stage;vascular leaf senescent stage;carpel;cauline leaf;collective leaf structure;cotyledon;flower;guard cell;hypocotyl;inflorescence meristem;leaf apex;leaf lamina base;petal;petiole;phloem;plant embryo;pollen;root;seed;sepal;shoot system;stamen;stem;vascular leaf,
AT3G24400	oxp	wt	-0.00398931	0.975446	0.845721	0.876794			Locus:2087188	12	AT3G24400	pseudogene	Encodes a member of the proline-rich extensin-like receptor kinase (PERK) family. This family consists of 15 predicted receptor kinases (PMID: 15653807).	ATPERK2;PERK2;PROLINE-RICH EXTENSIN-LIKE RECEPTOR KINASE 2	protein serine/threonine kinase activity,
AT4G13670	oxp	wt	-0.00412837	3.49862	1	1			Locus:2119475	13	AT4G13670	protein_coding	plastid transcriptionally active 5;(source:Araport11)	PLASTID TRANSCRIPTIONALLY ACTIVE 5;PTAC5	chloroplast organization;plastid transcription;regulation of DNA-templated transcription;response to heat;response to light stimulus;plastid-encoded plastid RNA polymerase complex;chloroplast;chloroplast;chloroplast envelope;chloroplast nucleoid;chloroplast thylakoid;chloroplast thylakoid membrane;cytosol;protein binding;protein disulfide isomerase activity;LP.02 two leaves visible stage;LP.04 four leaves visible stage;LP.06 six leaves visible stage;LP.08 eight leaves visible stage;LP.10 ten leaves visible stage;LP.12 twelve leaves visible stage;flowering stage;mature plant embryo stage;petal differentiation and expansion stage;plant embryo bilateral stage;plant embryo cotyledonary stage;plant embryo globular stage;vascular leaf senescent stage;carpel;cauline leaf;collective leaf structure;cotyledon;flower;flower pedicel;guard cell;hypocotyl;inflorescence meristem;leaf apex;leaf lamina base;petal;petiole;plant embryo;pollen;rosette leaf;seed;sepal;shoot apex;shoot system;stamen;stem;vascular leaf;cell-to-cell mobile RNA,
AT4G03400	oxp	wt	-0.00433291	3.90065	0.956583	0.973041			Locus:2125571	14	AT4G03400	protein_coding	Encodes a GH3-related gene involved in red light-specific hypocotyl elongation. Analysis of sense and antisense transgenic plants suggests that DFL2 is located downstream of red light signal transduction and determines the degree of hypocotyl elongation.	DFL2;DWARF IN LIGHT 2;GH3-10	response to light stimulus;response to auxin;cytoplasm;chloroplast;nucleus;acid-amino acid ligase activity;L mature pollen stage;LP.02 two leaves visible stage;LP.04 four leaves visible stage;LP.06 six leaves visible stage;LP.08 eight leaves visible stage;LP.10 ten leaves visible stage;LP.12 twelve leaves visible stage;flowering stage;mature plant embryo stage;petal differentiation and expansion stage;plant embryo bilateral stage;plant embryo cotyledonary stage;plant embryo globular stage;vascular leaf senescent stage;carpel;cauline leaf;collective leaf structure;cotyledon;flower;flower pedicel;guard cell;hypocotyl;inflorescence meristem;leaf apex;leaf lamina base;petal;petiole;plant embryo;plant sperm cell;pollen;pollen tube cell;root;seed;sepal;shoot apex;shoot system;stamen;stem;vascular leaf,
AT2G30470	oxp	wt	-0.00436966	5.60908	0.872511	0.899952			Locus:2064417	15	AT2G30470	protein_coding	HSI2 is a member of the ABI3 family of B3 domain proteins and functions as an active repressor of the Spo minimal promoter through the EAR motif. It contains a plant-specific B3 DNA-binding domain. It is expressed at similar levels in all organs. Treatment with 6% sucrose showed a slight increase in transcript levels after 24 h. No changes were observed after treatment with 50M ABA. It is localized in the nucleus via a nuclear localization sequence located in the fourth conserved region of the C-terminal B3 domain. HSI2 is also an epigenetic repressor as it also contains functional plant homeodomain-like (PHD-L) and zinc-finger Cys- and Trp-containing (CW) domains associated with epigenetic regulation. The PHD-L domain of HSI2 is connected to promoting trimethylation of Lys-27 on histone 3 (H3K27me3); while the CW domain can bind directly to H3K4me3. Through these domains, HSI2 represses the seed maturation program during seed germination by repressing transcription of the core LAFL (LEC1, ABI3, FUS3, and LEC2) seed developmental transcriptional regulators. In developing A. thaliana embryos, HSI2 suppresses expression of a large number of genes, many identified as targets of FUS3. However, the absence of HSI2 had no effect on transcript levels of the LAFL regulators and the levels of measured metabolites and phytohormones (ABA, auxin, and JA derivatives) in developing Arabidopsis embryos. HSI2 likely fine-tunes seed maturation by repressing genes involved in early embryogenesis that are not required later for seed maturation and desiccation.	HIGH-LEVEL EXPRESSION OF SUGAR-INDUCIBLE GENE 2;HSI2;VAL1;VIVIPAROUS1/ABI3-LIKE1;VP1/ABI3-LIKE 1	negative regulation of DNA-templated transcription;positive regulation of seed germination;regulation of seed maturation;response to abscisic acid;response to sucrose;mitochondrion;nucleus;DNA-binding transcription factor activity;protein binding;zinc ion binding;LP.02 two leaves visible stage;LP.04 four leaves visible stage;LP.06 six leaves visible stage;LP.08 eight leaves visible stage;LP.10 ten leaves visible stage;LP.12 twelve leaves visible stage;flowering stage;mature plant embryo stage;petal differentiation and expansion stage;plant embryo bilateral stage;plant embryo cotyledonary stage;plant embryo globular stage;vascular leaf senescent stage;carpel;cauline leaf;collective leaf structure;cotyledon;flower;flower pedicel;guard cell;hypocotyl;inflorescence meristem;leaf apex;leaf lamina base;petal;petiole;plant embryo;plant sperm cell;pollen;root;seed;sepal;shoot apex;shoot system;stamen;stem;vascular leaf,
AT5G19020	oxp	wt	-0.00477591	3.68318	0.911304	0.933539			Locus:2179619	16	AT5G19020	protein_coding	Encodes a pentatricopeptide repeat protein (PPR) protein involved in mitochondrial mRNA editing.	MEF18;MITOCHONDRIAL EDITING FACTOR 18	mitochondrial mRNA modification;mitochondrial mRNA modification;mitochondrion;mitochondrion;flowering stage;mature plant embryo stage;petal differentiation and expansion stage;plant embryo bilateral stage;plant embryo cotyledonary stage;plant embryo globular stage;vascular leaf senescent stage;carpel;cauline leaf;collective leaf structure;flower;flower pedicel;guard cell;hypocotyl;leaf lamina base;petal;plant embryo;root;seed;sepal;shoot apex;shoot system;vascular leaf,
AT5G38110	oxp	wt	-0.00481606	4.47368	0.924957	0.945296			Locus:2144416	17	AT5G38110	protein_coding	This gene is predicted to encode a silencing group A protein. Plant lines expressing RNAi constructs directed against SGA1 have reduced levels of agrobacterium-mediated root transformation. Its expression is regulated during cell cycle progression through E2F transcription factors Functions redundantly with AT1G66740 during gametogenesis	ANTI- SILENCING FUNCTION 1B;ASF1B;SGA01;SGA1	DNA-mediated transformation;cell division;double-strand break repair via homologous recombination;mitotic cell size control checkpoint signaling;regulation of cell size;trichome branching;DNA replication-dependent chromatin assembly;nucleus;cytoplasm;nucleus;chromatin;histone binding;protein binding;LP.02 two leaves visible stage;LP.04 four leaves visible stage;anther development stage;flowering stage;mature plant embryo stage;petal differentiation and expansion stage;plant embryo bilateral stage;plant embryo cotyledonary stage;plant embryo globular stage;vascular leaf initiation stage;vascular leaf senescent stage;carpel;cauline leaf;collective leaf structure;cotyledon;flower;flower pedicel;fruit;guard cell;gynoecium;hydathode;hypocotyl;inflorescence meristem;leaf apex;leaf lamina base;petal;petiole;plant embryo;plant sperm cell;root;seed;sepal;shoot apex;shoot system;stamen;vascular leaf,
AT3G48170	oxp	wt	-0.00521341	7.72346	0.896866	0.920702			Locus:2100449	18	AT3G48170	protein_coding	ALDH10A9 encodes a protein that can function as a betaine aldehyde dehydrogenase in vitro. The C-terminal amino acids of this protein direct GFP to the peroxisome suggesting that ALDH10A9 accumulates in this organelle. ALDH10A9 transcript levels rise in response to ABA; NaCl, chilling, methyl viologen, and dehydration stress. The enzyme can catalyze the formation of glycine betaine in vitro, but there are still questions about whether Arabidopsis makes this protective compound under natural conditions. This enzyme may be involved in oxidizing aminoaldehydes formed through polyamine metabolism.	ALDEHYDE DEHYDROGENASE 10A9;ALDH10A9;BADH;BETAINE ALDEHYDE DEHYDROGENASE	response to abscisic acid;response to water deprivation;cellular detoxification of aldehyde;glycine betaine biosynthetic process from choline;cytoplasm;cytosol;peroxisome;cytosol;4-trimethylammoniobutyraldehyde dehydrogenase activity;aldehyde dehydrogenase (NAD+) activity;aminobutyraldehyde dehydrogenase (NAD+) activity;betaine-aldehyde dehydrogenase (NAD+) activity;gamma-guanidinobutyraldehyde dehydrogenase (NAD+) activity;LP.02 two leaves visible stage;LP.04 four leaves visible stage;LP.06 six leaves visible stage;LP.08 eight leaves visible stage;LP.10 ten leaves visible stage;LP.12 twelve leaves visible stage;flowering stage;mature plant embryo stage;petal differentiation and expansion stage;plant embryo bilateral stage;plant embryo cotyledonary stage;plant embryo globular stage;vascular leaf senescent stage;carpel;cauline leaf;collective leaf structure;cotyledon;flower;flower pedicel;guard cell;hypocotyl;inflorescence meristem;leaf apex;leaf lamina base;petal;petiole;plant embryo;plant sperm cell;pollen;root;rosette leaf;seed;sepal;shoot apex;shoot system;stamen;stem;vascular leaf,
AT4G19690	oxp	wt	-0.00527882	2.27028	1	1			Locus:2133965	19	AT4G19690	protein_coding	The gene encodes Fe2+ transporter protein. It is a member of the Zrt/Irt-like protein (ZIP) family of transporters. AtIRT1 has broad specificity for divalent heavy metals; mediating the transport of zinc, manganese, cobalt and cadmium under Fe-deficient conditions. IRT1 is monoubiquitinated to promote endocytic trafficking. The mRNA is cell-to-cell mobile.	ARABIDOPSIS IRON-REGULATED TRANSPORTER 1;ATIRT1;IRON-REGULATED TRANSPORTER 1;IRT1	cadmium ion transport;intracellular iron ion homeostasis;iron ion transport;manganese ion transport;metal ion transport;nickel cation transport;response to bacterium;zinc ion transport;zinc ion transmembrane transport;plasma membrane;chloroplast;endosome;plasma membrane;trans-Golgi network;cadmium ion transmembrane transporter activity;copper ion transmembrane transporter activity;iron ion transmembrane transporter activity;manganese ion transmembrane transporter activity;zinc ion transmembrane transporter activity;flowering stage;petal differentiation and expansion stage;plant embryo globular stage;collective leaf structure;flower;flower pedicel;hypocotyl;petal;plant embryo;pollen;root;sepal;cell-to-cell mobile RNA,
AT3G05090	oxp	wt	-0.00642783	6.31741	0.878049	0.904376			Locus:2096254	20	AT3G05090	protein_coding	Encodes a DCAF protein. Mutants are defective in lateral root development and suggest roles for DDB1Cul4mediated protein degradation in regulating auxin accumulation during lateral root primordium development and lateral root meristem emergence.	LATERAL ROOT STIMULATOR 1;LRS1	lateral root formation;double-strand break repair via homologous recombination;cytosol;nucleus;Cul4-RING E3 ubiquitin ligase complex;ubiquitin binding;LP.02 two leaves visible stage;LP.04 four leaves visible stage;LP.06 six leaves visible stage;LP.08 eight leaves visible stage;LP.10 ten leaves visible stage;LP.12 twelve leaves visible stage;flowering stage;mature plant embryo stage;petal differentiation and expansion stage;plant embryo bilateral stage;plant embryo cotyledonary stage;plant embryo globular stage;vascular leaf senescent stage;carpel;cauline leaf;collective leaf structure;cotyledon;cultured plant cell;flower;flower pedicel;guard cell;hypocotyl;inflorescence meristem;leaf apex;leaf lamina base;petal;petiole;plant embryo;pollen;root;rosette leaf;seed;sepal;shoot apex;shoot system;stamen;stem;vascular leaf,
AT4G14110	oxp	wt	-0.00684526	5.73716	0.982124	0.996223			Locus:2129435	21	AT4G14110	protein_coding	Represses photomorphogenesis and induces skotomorphogenesis in the dark. A component of the COP9 signalosome complex.	CONSTITUTIVE PHOTOMORPHOGENIC 9;COP9;COP9 SIGNALOSOME SUBUNIT 8;CSN8;EMB143;EMBRYO DEFECTIVE 143;FUS7;FUSCA 7	COP9 signalosome assembly;photomorphogenesis;protein deneddylation;response to jasmonic acid;response to light stimulus;COP9 signalosome;nucleus;COP9 signalosome;metalloendopeptidase activity;protein binding;LP.02 two leaves visible stage;LP.04 four leaves visible stage;LP.06 six leaves visible stage;LP.08 eight leaves visible stage;LP.10 ten leaves visible stage;LP.12 twelve leaves visible stage;flowering stage;mature plant embryo stage;petal differentiation and expansion stage;plant embryo bilateral stage;plant embryo cotyledonary stage;plant embryo globular stage;vascular leaf senescent stage;carpel;cauline leaf;collective leaf structure;cotyledon;flower;flower pedicel;guard cell;hypocotyl;inflorescence meristem;leaf apex;leaf lamina base;petal;petiole;plant embryo;plant sperm cell;pollen;root;seed;sepal;shoot apex;shoot system;stamen;stem;vascular leaf,
AT5G10480	oxp	wt	-0.00915694	6.43438	0.758176	0.799964			Locus:2142429	22	AT5G10480	protein_coding	Protein tyrosine phosphatase-like involved in cell division and differentiation. Interacts with CDKA;1 only in its phosphorylated form; preventing dephosphorylation. Overexpression slowed down cell division in suspension cell cultures at the G2-to-M transition and early mitosis and inhibited Arabidopsis seedling growth. Localized in the cytoplasm of dividing cells but moved into the nucleus upon cell differentiation. Based on complementation of yeast mutant PAS2 has acyl-CoA dehydratase activity. It interacts with CER10, a component of the microsomal fatty acid elongase complex, suggesting a role in synthesis of VLCFAs (very long chain fatty acids).	PAS2;PASTICCINO 2;PEP;PEPINO	cell differentiation;negative regulation of developmental growth;negative regulation of peptidyl-tyrosine phosphorylation;regulation of cell division;very long-chain fatty acid biosynthetic process;fatty acid elongation;sphingolipid biosynthetic process;very long-chain fatty acid biosynthetic process;endoplasmic reticulum membrane;cytosol;endoplasmic reticulum;mitochondrion;nucleus;fatty acid elongase complex;3-hydroxyacyl-CoA dehydratase activity;protein binding;protein tyrosine phosphatase activity;very-long-chain (3R)-3-hydroxyacyl-CoA dehydratase activity;LP.02 two leaves visible stage;LP.04 four leaves visible stage;LP.06 six leaves visible stage;LP.08 eight leaves visible stage;LP.10 ten leaves visible stage;LP.12 twelve leaves visible stage;flowering stage;mature plant embryo stage;petal differentiation and expansion stage;plant embryo bilateral stage;plant embryo cotyledonary stage;plant embryo globular stage;vascular leaf senescent stage;carpel;cauline leaf;collective leaf structure;cotyledon;flower;flower pedicel;guard cell;hypocotyl;inflorescence meristem;leaf apex;leaf lamina base;petal;petiole;plant embryo;plant sperm cell;pollen;root;seed;sepal;shoot apex;shoot system;stamen;stem;vascular leaf,
AT1G14510	oxp	wt	-0.0127389	6.35502	0.939712	0.958123			Locus:2012577	23	AT1G14510	protein_coding	Encodes a member of the Alfin1-like family of nuclear-localized PHD (plant homeodomain) domain containing proteins. All AL proteins except AL3 bind to di- or trimethylated histone H3 (H3K4me3/2). Members of this family include: AT5G05610 (AL1); AT3G11200 (AL2), AT3G42790 (AL3), AT5G26210 (AL4), AT5G20510 (AL5), AT2G02470 (AL6), AT1G14510 (AL7).	AL7;ALFIN-LIKE 7;ATAL7	regulation of DNA-templated transcription;nucleus;nucleus;methylated histone binding;transcription cis-regulatory region binding;transcription coregulator activity;L mature pollen stage;LP.02 two leaves visible stage;LP.04 four leaves visible stage;LP.06 six leaves visible stage;LP.08 eight leaves visible stage;LP.10 ten leaves visible stage;LP.12 twelve leaves visible stage;M germinated pollen stage;flowering stage;mature plant embryo stage;petal differentiation and expansion stage;plant embryo bilateral stage;plant embryo cotyledonary stage;plant embryo globular stage;vascular leaf senescent stage;carpel;cauline leaf;collective leaf structure;cotyledon;flower;flower pedicel;guard cell;hypocotyl;inflorescence meristem;leaf apex;leaf lamina base;petal;petiole;plant embryo;pollen;pollen tube cell;root;seed;sepal;shoot apex;shoot system;stamen;stem;vascular leaf,
AT3G55260	oxp	wt	-0.0128629	5.97947	0.767775	0.807739			Locus:2100706	24	AT3G55260	protein_coding	Encodes a protein with &#946;-hexosaminidase activity (the enzyme is active with p-nitrophenyl-&#946;-N-acetylglucosaminide as substrate but displayed only a minor activity toward p-nitrophenyl-&#946;-N-acetylgalactosaminide). The enzyme displays no distinct preference for a specific terminal GlcNAc residue and indeed cleaved the asialoagalactodabsylglycopeptide GnGn to a mixture of products.	ATHEX2;BETA-HEXOSAMINIDASE 1;HEXO1	N-glycan processing;carbohydrate metabolic process;glycosaminoglycan metabolic process;membrane;chloroplast;plant-type vacuole;secretory vesicle;vacuole;beta-N-acetylhexosaminidase activity;hexosaminidase activity;LP.02 two leaves visible stage;LP.04 four leaves visible stage;LP.06 six leaves visible stage;LP.08 eight leaves visible stage;LP.10 ten leaves visible stage;LP.12 twelve leaves visible stage;flowering stage;mature plant embryo stage;petal differentiation and expansion stage;plant embryo bilateral stage;plant embryo cotyledonary stage;plant embryo globular stage;vascular leaf senescent stage;carpel;cauline leaf;collective leaf structure;cotyledon;flower;flower pedicel;fruit;guard cell;hypocotyl;inflorescence meristem;leaf apex;leaf lamina base;petal;petiole;plant embryo;pollen;root;rosette leaf;seed;sepal;shoot apex;shoot system;stamen;stem;vascular leaf,
AT3G09070	oxp	wt	-0.012967	5.95291	0.910811	0.933254			Locus:2095254	25	AT3G09070	protein_coding	Encodes a polarly localised membrane-associated protein that regulates phloem differentiation entry.	OCTOPUS;OPS	cotyledon vascular tissue pattern formation;phloem development;phloem transport;root system development;brassinosteroid mediated signaling pathway;phloem development;regulation of root development;plasma membrane;apical plasma membrane;chloroplast;cytoplasm;nucleus;plasma membrane;protein binding;LP.04 four leaves visible stage;flowering stage;mature plant embryo stage;petal differentiation and expansion stage;plant embryo bilateral stage;plant embryo cotyledonary stage;plant embryo globular stage;vascular leaf senescent stage;cauline leaf;collective leaf structure;cultured plant cell;flower;flower pedicel;guard cell;hypocotyl;inflorescence meristem;leaf apex;leaf lamina base;petal;plant embryo;root;rosette leaf;seed;sepal;shoot apex;shoot system;vascular leaf,
AT2G29420	oxp	wt	-0.0130211	2.94978	1	1			Locus:2043112	26	AT2G29420	protein_coding	Encodes glutathione transferase belonging to the tau class of GSTs. Naming convention according to Wagner et al. (2002). Induced by Salicylic acid. Independent of NPR1 for their induction by salicylic acid.	ATGSTU7;GLUTATHIONE S-TRANSFERASE 25;GLUTATHIONE S-TRANSFERASE TAU 7;GST25;GSTU7	response to salicylic acid;toxin catabolic process;glutathione metabolic process;cytoplasm;cytoplasm;glutathione transferase activity;LP.02 two leaves visible stage;LP.04 four leaves visible stage;LP.06 six leaves visible stage;LP.08 eight leaves visible stage;LP.10 ten leaves visible stage;LP.12 twelve leaves visible stage;flowering stage;mature plant embryo stage;petal differentiation and expansion stage;plant embryo bilateral stage;plant embryo cotyledonary stage;plant embryo globular stage;vascular leaf senescent stage;carpel;cauline leaf;collective leaf structure;cotyledon;flower;flower pedicel;guard cell;hypocotyl;inflorescence meristem;leaf apex;leaf lamina base;petal;petiole;plant embryo;pollen;root;seed;sepal;shoot apex;shoot system;stamen;stem;vascular leaf,
AT3G46510	oxp	wt	-0.0141486	7.04217	0.940522	0.958836			Locus:2075140	27	AT3G46510	protein_coding	Encodes a protein containing a UND; a U-box, and an ARM domain. This protein has E3 ubiquitin ligase activity based on in vitro assays. Can be phosphorylated in vitro by MLPK, ARK1, and ARK2 but not by SD1-29. Involved in ubiquitination of pattern recognition receptor FLS2.	ARABIDOPSIS THALIANA PLANT U-BOX 13;ATPUB13;PLANT U-BOX 13;PUB13	defense response to bacterium;negative regulation of apoptotic process;negative regulation of immune response;protein ubiquitination;regulation of photoperiodism, flowering;cell surface receptor signaling pathway;negative regulation of apoptotic process;protein ubiquitination;regulation of photoperiodism, flowering;cytoplasm;nucleus;cytoplasm;cytosol;nucleus;protein binding;transmembrane receptor protein serine/threonine kinase binding;ubiquitin-protein transferase activity;LP.02 two leaves visible stage;LP.04 four leaves visible stage;LP.06 six leaves visible stage;LP.08 eight leaves visible stage;LP.10 ten leaves visible stage;LP.12 twelve leaves visible stage;flowering stage;mature plant embryo stage;petal differentiation and expansion stage;plant embryo bilateral stage;plant embryo cotyledonary stage;plant embryo globular stage;vascular leaf senescent stage;carpel;cauline leaf;collective leaf structure;cotyledon;flower;flower bud;flower pedicel;guard cell;hypocotyl;inflorescence meristem;leaf apex;leaf lamina base;petal;petiole;plant embryo;pollen;root;seed;sepal;shoot apex;shoot system;stamen;stem;vascular leaf,
AT1G59560	oxp	wt	-0.0143441	3.40041	1	1			Locus:2202882	28	AT1G59560	protein_coding	Encodes a chloroplast-localized putative RING-type ubiquitin E3 ligase.	DAL2;DIAP1-LIKE PROTEIN 2;SP1-LIKE 1;SPL1;ZCF61	organelle organization;protein ubiquitination;chloroplast;chloroplast envelope;mitochondrion;ubiquitin-protein transferase activity;LP.02 two leaves visible stage;LP.04 four leaves visible stage;LP.06 six leaves visible stage;LP.08 eight leaves visible stage;LP.10 ten leaves visible stage;LP.12 twelve leaves visible stage;flowering stage;mature plant embryo stage;petal differentiation and expansion stage;plant embryo bilateral stage;plant embryo cotyledonary stage;plant embryo globular stage;vascular leaf senescent stage;carpel;cauline leaf;collective leaf structure;cotyledon;flower;flower pedicel;guard cell;hypocotyl;inflorescence meristem;leaf apex;leaf lamina base;petal;petiole;plant embryo;plant sperm cell;pollen;root;seed;sepal;shoot apex;shoot system;stamen;stem;vascular leaf,
AT3G20630	oxp	wt	-0.0145234	6.7152	0.949719	0.967086			Locus:2083440	29	AT3G20630	protein_coding	Encodes a ubiquitin-specific protease. Identical to TTN6. Loss of function mutations are embryo lethals; having development arrested at the preglobular/globular stage. Also involved in root responses to phosphate deficiency.	ATUBP14;DA3;PER1;PHOSPHATE DEFICIENCY ROOT HAIR DEFECTIVE1;TARANI;TITAN6;TNI;TTN6;UBIQUITIN-SPECIFIC PROTEASE 14;UBP14	auxin-activated signaling pathway;cellular response to gibberellin stimulus;embryo development ending in seed dormancy;leaf morphogenesis;protein deubiquitination;regulation of cell population proliferation;root hair elongation;cytosol;nucleus;Met1-linked polyubiquitin deubiquitinase activity;cysteine-type deubiquitinase activity;linear polyubiquitin binding;protein binding;zinc ion binding;LP.02 two leaves visible stage;LP.04 four leaves visible stage;LP.06 six leaves visible stage;LP.08 eight leaves visible stage;LP.10 ten leaves visible stage;LP.12 twelve leaves visible stage;flowering stage;mature plant embryo stage;petal differentiation and expansion stage;plant embryo bilateral stage;plant embryo cotyledonary stage;plant embryo globular stage;vascular leaf senescent stage;carpel;cauline leaf;collective leaf structure;cotyledon;flower;flower pedicel;guard cell;hypocotyl;inflorescence meristem;leaf apex;leaf lamina base;petal;petiole;plant embryo;pollen;root;rosette leaf;seed;sepal;shoot apex;shoot system;stamen;stem;vascular leaf;whole plant,
AT3G06250	oxp	wt	-0.0145331	5.34019	1	1			Locus:2082420	30	AT3G06250	protein_coding	Transcriptional repressor that accumulates in short-day conditions. Regulates together with FRS12 and NINJA glucosinolate biosynthesis.	FAR1-RELATED SEQUENCE 7;FRS7	regulation of DNA-templated transcription;nucleus;protein binding;zinc ion binding;LP.04 four leaves visible stage;flowering stage;mature plant embryo stage;petal differentiation and expansion stage;plant embryo bilateral stage;plant embryo cotyledonary stage;plant embryo globular stage;vascular leaf senescent stage;carpel;cauline leaf;collective leaf structure;flower;flower pedicel;guard cell;hypocotyl;inflorescence meristem;lamina;leaf lamina base;leaflet primordium;petal;plant embryo;pollen;root;root meristem;seed;sepal;shoot apex;shoot apical meristem;shoot system;stamen;stem;vascular leaf,
AT3G60240	oxp	wt	-0.014877	7.90539	0.942684	0.960815			Locus:2081927	31	AT3G60240	protein_coding	protein synthesis initiation factor 4G (EIF4G). A mutation in this gene (cum2-1) results in decreased accumulation of CMV coat protein in upper; uninoculated leaves. Likely affects cell-to-cell movement of the virus, also affects TCV multiplication.	CUCUMOVIRUS MULTIPLICATION 2;CUM2;EIF4G;EUKARYOTIC TRANSLATION INITIATION FACTOR 4G	response to virus;translational initiation;cytoplasm;extracellular region;eukaryotic translation initiation factor 4F complex;RNA binding;mRNA binding;translation initiation factor activity;LP.02 two leaves visible stage;LP.04 four leaves visible stage;LP.06 six leaves visible stage;LP.08 eight leaves visible stage;LP.10 ten leaves visible stage;LP.12 twelve leaves visible stage;flowering stage;mature plant embryo stage;petal differentiation and expansion stage;plant embryo bilateral stage;plant embryo cotyledonary stage;plant embryo globular stage;vascular leaf senescent stage;carpel;cauline leaf;collective leaf structure;cotyledon;cultured plant cell;flower;flower pedicel;guard cell;hypocotyl;inflorescence meristem;leaf apex;leaf lamina base;petal;petiole;plant embryo;plant sperm cell;pollen;root;seed;sepal;shoot apex;shoot system;stamen;stem;vascular leaf,
AT5G12080	oxp	wt	-0.0151706	5.6973	0.794888	0.833665			Locus:2143069	32	AT5G12080	protein_coding	Encodes a mechanosensitive (or stretch-activated) ion channel in the plasma membrane with a moderate preference for anions.Cell death activity is negatively regulated by phosphorylation while mechanosensitive properties are unaffected.	ATMSL10;MECHANOSENSITIVE CHANNEL OF SMALL CONDUCTANCE-LIKE 10;MSCS-LIKE 10;MSL10	detection of mechanical stimulus;leaf senescence;monoatomic anion transport;programmed cell death in response to reactive oxygen species;detection of mechanical stimulus;monoatomic anion transport;plasma membrane;nucleus;plasma membrane;mechanosensitive monoatomic ion channel activity;LP.02 two leaves visible stage;LP.04 four leaves visible stage;LP.06 six leaves visible stage;LP.08 eight leaves visible stage;LP.10 ten leaves visible stage;LP.12 twelve leaves visible stage;flowering stage;mature plant embryo stage;petal differentiation and expansion stage;plant embryo bilateral stage;plant embryo cotyledonary stage;plant embryo globular stage;vascular leaf senescent stage;carpel;cauline leaf;collective leaf structure;cotyledon;cultured plant cell;flower;flower pedicel;guard cell;hypocotyl;inflorescence meristem;leaf apex;leaf lamina base;leaf vascular system;petal;petiole;plant embryo;pollen;root;root tip;root vascular system;seed;sepal;shoot apex;shoot system;stamen;stem;vascular leaf,
AT1G27370	oxp	wt	-0.0158403	4.21162	0.881852	0.907647			Locus:2016014	33	AT1G27370	protein_coding	In conjunction with SPL11 and SPL2; SPL10 redundantly controls proper development of lateral organs in association with shoot maturation in the reproductive phase. SPL2, SPL10, and SPL11, suppress root regeneration with age by inhibiting wound-induced auxin biosynthesis. SPL10 also controls lamina shape during vegetative development.	SPL10;SQUAMOSA PROMOTER BINDING PROTEIN-LIKE 10	leaf shaping;negative regulation of auxin metabolic process;positive regulation of DNA-templated transcription;regulation of DNA-templated transcription;regulation of timing of transition from vegetative to reproductive phase;somatic embryogenesis;nucleus;DNA binding;DNA-binding transcription factor activity;sequence-specific DNA binding;LP.02 two leaves visible stage;LP.04 four leaves visible stage;LP.06 six leaves visible stage;LP.08 eight leaves visible stage;LP.10 ten leaves visible stage;LP.12 twelve leaves visible stage;flowering stage;mature plant embryo stage;petal differentiation and expansion stage;plant embryo bilateral stage;plant embryo cotyledonary stage;plant embryo globular stage;vascular leaf senescent stage;carpel;cauline leaf;collective leaf structure;cotyledon;flower;flower pedicel;guard cell;hypocotyl;inflorescence;inflorescence meristem;leaf apex;leaf lamina base;petal;petiole;plant embryo;pollen;root;rosette leaf;seed;sepal;shoot apex;shoot system;stamen;stem;vascular leaf,
AT4G16566	oxp	wt	-0.0161181	4.08622	0.806794	0.843683			Locus:505006484	34	AT4G16566	protein_coding	Encodes a protein that has an unexpected bifunctional capability in vitro. The purified enzyme has adenylylsulfate sulfohydrolase activity (E.C. 3.6.2.1) and ADP-sulfurylase activity (E.C. 2.7.7.5). The latter is activated at low pH. The enzyme can exert it phosphorylase activity on a range of related substrates in vitro; but it acts best with APS (adenosine 5'-phsophosulfate). This protein appears to function as a homodimer.	HINT4;HISTIDINE TRIAD NUCLEOTIDE-BINDING 4	purine ribonucleotide metabolic process;sulfur compound metabolic process;cytosol;nucleus;peroxisome;adenylylsulfatase activity;sulfate adenylyltransferase (ADP) activity;L mature pollen stage;LP.02 two leaves visible stage;LP.04 four leaves visible stage;LP.06 six leaves visible stage;LP.08 eight leaves visible stage;LP.10 ten leaves visible stage;LP.12 twelve leaves visible stage;M germinated pollen stage;flowering stage;mature plant embryo stage;petal differentiation and expansion stage;plant embryo bilateral stage;plant embryo cotyledonary stage;plant embryo globular stage;vascular leaf senescent stage;carpel;cauline leaf;collective leaf structure;cotyledon;flower;flower pedicel;guard cell;hypocotyl;inflorescence meristem;leaf apex;leaf lamina base;petal;petiole;plant embryo;plant sperm cell;pollen;pollen tube cell;root;rosette leaf;seed;sepal;shoot apex;shoot system;stamen;stem;vascular leaf,
AT3G20540	oxp	wt	-0.0163961	5.23228	0.818358	0.853823			Locus:2085730	35	AT3G20540	protein_coding	Encodes an organellar DNA polymerase I that is also involved in double strand break repair.	POLGAMMA1;POLIB;POLYMERASE GAMMA 1;POLYMERASE I B	double-strand break repair;mitochondrial DNA replication;plastid DNA replication;double-strand break repair;mitochondrial DNA replication;plastid DNA replication;chloroplast;chloroplast nucleoid;mitochondrion;nucleus;3'-5' exonuclease activity;DNA binding;DNA-directed DNA polymerase activity;protein binding;M germinated pollen stage;guard cell;pollen,
AT4G29170	oxp	wt	-0.0171091	2.78235	1	1			Locus:2119881	36	AT4G29170	protein_coding	A homolog of yeast; mouse and human mnd1delta protein. Null mutants exhibit normal vegetative and flower development; however, during prophase I, chromosomes become fragmented resulting in random distribution of the fragments between polyads. Both male and female meiosis are defective and strong accumulation of AtRAD51 was observed in the inflorescence nuclei of mutant plants. Similarly to its yeast and animal homologues, AtMnd1 might play a role in DSB repair during meiosis.	ATMND1	double-strand break repair;embryo sac development;pollen development;response to ionizing radiation;reciprocal meiotic recombination;nucleus;double-stranded DNA binding;protein binding;LP.04 four leaves visible stage;flowering stage;mature plant embryo stage;petal differentiation and expansion stage;plant embryo bilateral stage;plant embryo cotyledonary stage;plant embryo globular stage;collective leaf structure;flower;flower pedicel;guard cell;leaf lamina base;petal;plant embryo;root;seed;sepal;shoot apex;shoot system;vascular leaf,
AT5G55940	oxp	wt	-0.0177491	6.61673	0.707473	0.753049			Locus:2178403	37	AT5G55940	protein_coding	Uncharacterized protein family (UPF0172);(source:Araport11)	EMB2731;EMBRYO DEFECTIVE 2731	embryo development ending in seed dormancy;endoplasmic reticulum;plastid;EMC complex;molecular_function;LP.02 two leaves visible stage;LP.04 four leaves visible stage;LP.06 six leaves visible stage;LP.08 eight leaves visible stage;LP.10 ten leaves visible stage;LP.12 twelve leaves visible stage;flowering stage;mature plant embryo stage;petal differentiation and expansion stage;plant embryo bilateral stage;plant embryo cotyledonary stage;plant embryo globular stage;vascular leaf senescent stage;carpel;cauline leaf;collective leaf structure;cotyledon;flower;flower pedicel;guard cell;hypocotyl;inflorescence meristem;leaf apex;leaf lamina base;petal;petiole;plant callus;plant embryo;pollen;root;rosette leaf;seed;sepal;shoot apex;shoot system;stamen;stem;vascular leaf,
AT1G17020	oxp	wt	-0.0183723	5.80196	0.838836	0.871318			Locus:2020407	38	AT1G17020	protein_coding	Encodes a novel member of the Fe(II)/ascorbate oxidase gene family; senescence-related gene.	ATSRG1;SENESCENCE-RELATED GENE 1;SRG1	leaf senescence;cytoplasm;oxidoreductase activity, acting on diphenols and related substances as donors, oxygen as acceptor;LP.04 four leaves visible stage;flowering stage;petal differentiation and expansion stage;plant embryo globular stage;sporophyte senescent stage;carpel;collective leaf structure;flower;flower pedicel;guard cell;hypocotyl;inflorescence meristem;plant embryo;pollen;root;sepal;stamen;stem;vascular leaf,
AT5G67420	oxp	wt	-0.0185322	7.70518	0.816541	0.852337			Locus:2158247	39	AT5G67420	protein_coding	Encodes a LOB-domain protein involved in nitrogen metabolism and affecting leaf morphogenesis.	ASL39;ASYMMETRIC LEAVES2-LIKE 39;LBD37;LOB DOMAIN-CONTAINING PROTEIN 37	simple leaf morphogenesis;regulation of gene expression;mitochondrion;DNA-binding transcription repressor activity;transcription cis-regulatory region binding;LP.02 two leaves visible stage;LP.04 four leaves visible stage;LP.06 six leaves visible stage;LP.08 eight leaves visible stage;LP.10 ten leaves visible stage;LP.12 twelve leaves visible stage;flowering stage;mature plant embryo stage;petal differentiation and expansion stage;plant embryo bilateral stage;plant embryo cotyledonary stage;plant embryo globular stage;vascular leaf senescent stage;carpel;cauline leaf;collective leaf structure;cotyledon;flower;flower pedicel;guard cell;hypocotyl;inflorescence meristem;leaf apex;leaf lamina base;petal;petiole;plant embryo;plant sperm cell;pollen;root;seed;sepal;shoot apex;shoot system;stamen;stem;vascular leaf,
AT1G33990	oxp	wt	-0.0187485	6.48339	0.868587	0.897289			Locus:2009011	40	AT1G33990	protein_coding	Encodes a protein predicted to act as a carboxylesterase. It has similarity to the SABP2 methyl salicylate esterase from tobacco. This protein does not act on methyl IAA; methyl JA, MeSA, MeGA4, or MEGA9 in vitro.	ATMES14;MES14;METHYL ESTERASE 14	jasmonic acid metabolic process;salicylic acid metabolic process;nucleus;plasma membrane;methyl indole-3-acetate esterase activity;methyl jasmonate esterase activity;methyl salicylate esterase activity;LP.02 two leaves visible stage;LP.04 four leaves visible stage;LP.06 six leaves visible stage;LP.08 eight leaves visible stage;LP.10 ten leaves visible stage;LP.12 twelve leaves visible stage;flowering stage;mature plant embryo stage;petal differentiation and expansion stage;plant embryo bilateral stage;plant embryo cotyledonary stage;plant embryo globular stage;vascular leaf senescent stage;carpel;cauline leaf;collective leaf structure;cotyledon;cultured plant cell;flower;flower pedicel;guard cell;hypocotyl;inflorescence meristem;leaf apex;leaf lamina base;petal;petiole;plant embryo;pollen;root;seed;sepal;shoot apex;shoot system;stamen;stem;vascular leaf,
AT5G03570	oxp	wt	-0.0190549	4.32446	0.96009	0.976151			Locus:2142649	41	AT5G03570	protein_coding	Encodes FPN2; a tonoplast localized nickel transport protein. FPN2 is one of the Arabidopsis orthologs (AT2G38460/IREG1/FPN1 and AT5G03570/IREG2/FPN2) the iron efflux transporter ferroportin (FPN) identified in animals.	ARABIDOPSIS THALIANA IRON-REGULATED PROTEIN 2;ATIREG2;FERROPORTIN 2;FPN2;IREG2;IRON REGULATED 2	cobalt ion transport;detoxification of cobalt ion;iron ion transport;nickel cation transport;transition metal ion transport;cellular response to iron ion starvation;iron ion transmembrane transport;iron ion transport;nickel cation transmembrane transport;plant-type vacuole membrane;cobalt ion transmembrane transporter activity;iron ion transmembrane transporter activity;nickel cation transmembrane transporter activity;LP.02 two leaves visible stage;LP.04 four leaves visible stage;LP.06 six leaves visible stage;LP.08 eight leaves visible stage;LP.10 ten leaves visible stage;LP.12 twelve leaves visible stage;M germinated pollen stage;flowering stage;mature plant embryo stage;petal differentiation and expansion stage;plant embryo bilateral stage;plant embryo cotyledonary stage;plant embryo globular stage;vascular leaf senescent stage;carpel;cauline leaf;collective leaf structure;cotyledon;flower;flower pedicel;hypocotyl;inflorescence meristem;leaf apex;leaf lamina base;petal;petiole;plant embryo;plant sperm cell;pollen;pollen tube cell;root;root cortex;seed;sepal;shoot apex;shoot system;stamen;stem;vascular leaf,
AT1G53670	oxp	wt	-0.019085	4.73413	1	1			Locus:2024817	42	AT1G53670	protein_coding	1-Cys methionine sulfoxide reductase.	ATMSRB1;METHIONINE SULFOXIDE REDUCTASE B 1;MSRB1	response to oxidative stress;protein repair;response to oxidative stress;cytoplasm;chloroplast;chloroplast stroma;peptide-methionine (R)-S-oxide reductase activity;LP.02 two leaves visible stage;LP.04 four leaves visible stage;LP.06 six leaves visible stage;LP.08 eight leaves visible stage;LP.10 ten leaves visible stage;LP.12 twelve leaves visible stage;flowering stage;mature plant embryo stage;petal differentiation and expansion stage;plant embryo bilateral stage;plant embryo cotyledonary stage;plant embryo globular stage;vascular leaf senescent stage;carpel;cauline leaf;collective leaf structure;cotyledon;flower;flower bud;flower pedicel;guard cell;hypocotyl;inflorescence meristem;leaf apex;leaf lamina base;petal;petiole;plant embryo;pollen;root;seed;sepal;shoot apex;shoot system;stamen;stem;vascular leaf,
AT4G26570	oxp	wt	-0.0191688	6.35533	0.92296	0.94381			Locus:2133867	43	AT4G26570	protein_coding	member of AtCBLs (Calcineurin B-like Calcium Sensor Proteins); interacts with CIPK3/9/23/26 resulting in phosphorylation of their downstream targets; influencing the maintenance of cellular magnesium homeostasis.	ATCBL3;CALCINEURIN B-LIKE 3;CBL3	detection of calcium ion;potassium ion homeostasis;calcium-mediated signaling;cytosol;membrane;plant-type vacuole;plant-type vacuole membrane;plasma membrane;calcium ion binding;kinase binding;protein binding;L mature pollen stage;LP.02 two leaves visible stage;LP.04 four leaves visible stage;LP.06 six leaves visible stage;LP.08 eight leaves visible stage;LP.10 ten leaves visible stage;LP.12 twelve leaves visible stage;M germinated pollen stage;flowering stage;mature plant embryo stage;petal differentiation and expansion stage;plant embryo bilateral stage;plant embryo cotyledonary stage;plant embryo globular stage;vascular leaf senescent stage;carpel;cauline leaf;collective leaf structure;cotyledon;cultured plant cell;flower;flower pedicel;guard cell;hypocotyl;inflorescence meristem;leaf apex;leaf lamina base;petal;petiole;plant embryo;plant sperm cell;pollen;pollen tube cell;root;rosette leaf;seed;sepal;shoot apex;shoot system;stamen;stem;vascular leaf;whole plant,
AT2G29050	oxp	wt	-0.0196305	4.8404	1	1			Locus:2066102	44	AT2G29050	protein_coding	RHOMBOID-like 1;(source:Araport11)	ATRBL1;RBL1;RHOMBOID-LIKE 1	Golgi apparatus;serine-type endopeptidase activity;L mature pollen stage;LP.02 two leaves visible stage;LP.04 four leaves visible stage;LP.10 ten leaves visible stage;M germinated pollen stage;flowering stage;mature plant embryo stage;petal differentiation and expansion stage;plant embryo bilateral stage;plant embryo cotyledonary stage;plant embryo globular stage;carpel;collective leaf structure;flower;flower pedicel;guard cell;hypocotyl;inflorescence meristem;leaf apex;leaf lamina base;petal;petiole;plant embryo;pollen;pollen tube cell;root;seed;sepal;shoot apex;shoot system;stamen;vascular leaf,
AT3G55980	oxp	wt	-0.0198765	5.78182	0.979139	0.993416			Locus:2082068	45	AT3G55980	protein_coding	CCCH-type zinc finger protein involved in salt stress and immune responses.	ATC3H47;ATSZF1;SALT-INDUCIBLE ZINC FINGER 1;SZF1;TANDEM ZINC FINGER 11;TZF11	cellular response to hypoxia;regulation of DNA-templated transcription;response to salt stress;nucleus;DNA-binding transcription factor activity;LP.02 two leaves visible stage;LP.04 four leaves visible stage;LP.06 six leaves visible stage;LP.08 eight leaves visible stage;LP.10 ten leaves visible stage;LP.12 twelve leaves visible stage;flowering stage;mature plant embryo stage;petal differentiation and expansion stage;plant embryo bilateral stage;plant embryo cotyledonary stage;plant embryo globular stage;vascular leaf senescent stage;carpel;cauline leaf;collective leaf structure;cotyledon;flower;flower pedicel;guard cell;hypocotyl;inflorescence meristem;leaf apex;leaf lamina base;petal;petiole;plant embryo;pollen;root;seed;sepal;shoot apex;shoot system;stamen;stem;vascular leaf;cell-to-cell mobile RNA,
AT3G14370	oxp	wt	-0.0199893	2.87223	1	1			Locus:2091035	46	AT3G14370	protein_coding	The WAG2 and its homolog; WAG1 each encodes protein-serine/threonine kinase that are nearly 70% identical to PsPK3 protein. All three together with CsPK3 belong to PsPK3-type kinases. At the N-terminus, all four possess a serine/threonine-rich domain. They are closely related to Arabidopsis kinases PINOID. wag1/wag2 double mutants exhibit a pronounced wavy root phenotype when grown vertically on agar plates (while wild-type plants develop wavy roots only on plates inclined to angles less than 90 degrees), indicating an overlapping role for WAG1 and WAG2 as suppressors of root waving. Simultaneous disruption of PID(AT2G34650) and its 3 closest homologs (PID2/AT2G26700, WAG1/AT1G53700, and WAG2/AT3G14370) abolishes the formation of cotyledons.	WAG2	auxin polar transport;cotyledon development;root development;gravitropism;cytoplasm;nucleus;plasma membrane;nucleus;kinase activity;protein serine/threonine kinase activity;flowering stage;petal differentiation and expansion stage;plant embryo bilateral stage;plant embryo development stage;plant embryo globular stage;carpel;collective leaf structure;cotyledon primordium;flower;flower pedicel;hypocotyl;lateral root primordium;petal;plant embryo;plant ovule;pollen;primary root tip;root;sepal;shoot apex;vascular leaf primordium,
AT5G19400	oxp	wt	-0.0204366	7.64726	0.799072	0.836916			Locus:2150280	47	AT5G19400	protein_coding	Encodes SMG7; a protein that possesses an evolutionarily conserved EST1 domain and exhibits strong homology to human SMG6 (EST1A) and SMG7 (EST1C) proteins. SMG7 plays an evolutionarily conserved role in nonsense-mediated RNA decay (NMD). Required for exit from meiosis. Hypomorphic smg7 alleles render mutant plants sterile by causing an unusual cell-cycle arrest in anaphase II that is characterized by delayed chromosome decondensation and aberrant rearrangement of the meiotic spindle. Disruption of SMG7 causes embryonic lethality.	SMG7	meiotic cell cycle;meiotic spindle assembly;nuclear-transcribed mRNA catabolic process, nonsense-mediated decay;nuclear-transcribed mRNA catabolic process, nonsense-mediated decay;P-body;nucleus;telomerase holoenzyme complex;protein binding;telomerase RNA binding;telomeric DNA binding;LP.02 two leaves visible stage;LP.04 four leaves visible stage;LP.06 six leaves visible stage;LP.08 eight leaves visible stage;LP.10 ten leaves visible stage;LP.12 twelve leaves visible stage;flowering stage;mature plant embryo stage;petal differentiation and expansion stage;plant embryo bilateral stage;plant embryo cotyledonary stage;plant embryo globular stage;vascular leaf senescent stage;carpel;cauline leaf;collective leaf structure;cotyledon;flower;flower pedicel;guard cell;hypocotyl;inflorescence meristem;leaf apex;leaf lamina base;petal;petiole;plant embryo;plant sperm cell;pollen;root;seed;sepal;shoot apex;shoot system;stamen;stem;vascular leaf,
AT1G35620	oxp	wt	-0.0207982	6.32579	0.817212	0.852833			Locus:2014681	48	AT1G35620	protein_coding	Encodes a protein disulfide isomerase-like (PDIL) protein; a member of a multigene family within the thioredoxin (TRX) superfamily. Unlike several other PDI family members, transcript levels for this gene are not up-regulated in response to three different chemical inducers of ER stress (dithiothreitol, beta-mercaptoethanol, and tunicamycin). However, the level of transcripts for this gene is slightly elevated in atbzip60 mutants. The mRNA is cell-to-cell mobile.	ARABIDOPSIS THALIANA PROTEIN DISULFIDE ISOMERASE 8;ATPDI8;ATPDIL5-2;PDI-LIKE 5-2;PDI8;PDIL5-2;PROTEIN DISULFIDE ISOMERASE 8	protein folding;response to endoplasmic reticulum stress;endoplasmic reticulum;chloroplast;endoplasmic reticulum;nucleus;plant-type cell wall;plant-type vacuole;plasmodesma;protein disulfide isomerase activity;LP.02 two leaves visible stage;LP.04 four leaves visible stage;LP.06 six leaves visible stage;LP.08 eight leaves visible stage;LP.10 ten leaves visible stage;LP.12 twelve leaves visible stage;flowering stage;mature plant embryo stage;petal differentiation and expansion stage;plant embryo bilateral stage;plant embryo cotyledonary stage;plant embryo globular stage;vascular leaf senescent stage;carpel;cauline leaf;collective leaf structure;cotyledon;cultured plant cell;flower;flower pedicel;guard cell;hypocotyl;inflorescence meristem;leaf apex;leaf lamina base;petal;petiole;plant callus;plant embryo;plant sperm cell;pollen;root;rosette leaf;seed;sepal;shoot apex;shoot system;stamen;stem;vascular leaf;cell-to-cell mobile RNA,
AT2G31350	oxp	wt	-0.0208981	7.33429	0.987816	1			Locus:2061270	49	AT2G31350	protein_coding	Encodes a mitochondrial glyoxalase 2 that can accommodate a number of different metal centers and with the predominant metal center being Fe(III)Zn(II).	GLX2-5;GLXII.5;GLYOXALASE 2-5	methylglyoxal catabolic process to D-lactate via S-lactoyl-glutathione;chloroplast;mitochondrion;hydroxyacylglutathione hydrolase activity;iron ion binding;zinc ion binding;L mature pollen stage;LP.02 two leaves visible stage;LP.04 four leaves visible stage;LP.06 six leaves visible stage;LP.08 eight leaves visible stage;LP.10 ten leaves visible stage;LP.12 twelve leaves visible stage;M germinated pollen stage;flowering stage;mature plant embryo stage;petal differentiation and expansion stage;plant embryo bilateral stage;plant embryo cotyledonary stage;plant embryo globular stage;vascular leaf senescent stage;carpel;cauline leaf;collective leaf structure;cotyledon;flower;flower pedicel;guard cell;hypocotyl;inflorescence meristem;leaf apex;leaf lamina base;petal;petiole;plant embryo;plant sperm cell;pollen;pollen tube cell;root;seed;sepal;shoot apex;shoot system;stamen;stem;vascular leaf,
AT5G01770	oxp	wt	-0.0210977	4.6148	0.873839	0.900786			Locus:2180997	50	AT5G01770	protein_coding	Encodes one of two Arabidopsis RAPTOR/KOG1 homologs. RAPTOR proteins are binding partners of the target of rapamycin kinase that is present in all eukaryotes and play a central role in the stimulation of cell growth and metabolism in response to nutrients. Mutations in this gene have no visible effects on embryo or plant development.	ATRAPTOR1A;RAPTOR1A;RAPTOR2	maintenance of shoot apical meristem identity;TOR signaling;cellular response to amino acid stimulus;cellular response to starvation;positive regulation of cell growth;regulation of autophagy;cytoplasm;cytoplasm;Cul4-RING E3 ubiquitin ligase complex;TORC1 complex;protein-macromolecule adaptor activity;LP.02 two leaves visible stage;LP.04 four leaves visible stage;LP.06 six leaves visible stage;LP.08 eight leaves visible stage;LP.12 twelve leaves visible stage;flowering stage;mature plant embryo stage;petal differentiation and expansion stage;plant embryo bilateral stage;plant embryo cotyledonary stage;plant embryo globular stage;vascular leaf senescent stage;carpel;cauline leaf;collective leaf structure;flower;flower meristem;flower pedicel;guard cell;hypocotyl;inflorescence;inflorescence meristem;leaf lamina base;petal;plant embryo;plant sperm cell;pollen;root;seed;sepal;shoot apex;shoot system;stamen;stem;vascular leaf,
AT5G20150	oxp	wt	-0.0214737	7.63248	0.968838	0.984009			Locus:2149254	51	AT5G20150	protein_coding	Expression is upregulated in the shoot of cax1/cax3 mutant. Additionally; its expression is responsive to both phosphate (Pi) and phosphite (Phi) in both roots and shoots. The mRNA is cell-to-cell mobile.	ARABIDOPSIS THALIANA SPX DOMAIN GENE 1;ATSPX1;SPX DOMAIN GENE 1;SPX1	cellular response to hypoxia;cellular response to phosphate starvation;positive regulation of cellular response to phosphate starvation;nucleus;plasma membrane;molecular_function;L mature pollen stage;LP.02 two leaves visible stage;LP.04 four leaves visible stage;M germinated pollen stage;flowering stage;mature plant embryo stage;petal differentiation and expansion stage;plant embryo bilateral stage;plant embryo cotyledonary stage;plant embryo globular stage;vascular leaf senescent stage;carpel;cauline leaf;collective leaf structure;cotyledon;flower;flower pedicel;guard cell;hypocotyl;inflorescence meristem;leaf lamina base;leaf lamina vein;petal;petiole;plant embryo;plant sperm cell;pollen;root;rosette leaf;seed;sepal;shoot apex;shoot system;stamen;stem;vascular leaf;cell-to-cell mobile RNA,
AT1G03000	oxp	wt	-0.0220295	5.50897	0.949728	0.967086			Locus:2007574	52	AT1G03000	protein_coding	Encodes an apparent ATPase similar to yeast and human protein required for peroxisomal biogenesis. May facilitate recycling of PEX5; the peroxisomal matrix protein receptor, and thereby promote peroxisomal matrix protein import.	PEROXIN 6;PEX6	fatty acid beta-oxidation;protein import into peroxisome matrix;protein import into peroxisome matrix;protein unfolding;cytosol;peroxisomal membrane;chloroplast;ATP hydrolysis activity;protein binding;LP.02 two leaves visible stage;LP.04 four leaves visible stage;LP.06 six leaves visible stage;LP.08 eight leaves visible stage;LP.10 ten leaves visible stage;LP.12 twelve leaves visible stage;flowering stage;mature plant embryo stage;petal differentiation and expansion stage;plant embryo bilateral stage;plant embryo cotyledonary stage;plant embryo globular stage;vascular leaf senescent stage;carpel;cauline leaf;collective leaf structure;cotyledon;flower;flower pedicel;guard cell;hypocotyl;inflorescence meristem;leaf apex;leaf lamina base;petal;petiole;plant embryo;pollen;root;seed;sepal;shoot apex;shoot system;stamen;stem;vascular leaf,
AT3G50760	oxp	wt	-0.0221124	3.46409	1	1			Locus:2101724	53	AT3G50760	protein_coding	Encodes a protein with putative galacturonosyltransferase activity. The mRNA is cell-to-cell mobile.	GALACTURONOSYLTRANSFERASE-LIKE 2;GATL2	pectin biosynthetic process;Golgi apparatus;Golgi apparatus;glycosyltransferase activity;polygalacturonate 4-alpha-galacturonosyltransferase activity;LP.02 two leaves visible stage;LP.04 four leaves visible stage;LP.06 six leaves visible stage;LP.08 eight leaves visible stage;LP.10 ten leaves visible stage;LP.12 twelve leaves visible stage;flowering stage;petal differentiation and expansion stage;plant embryo bilateral stage;plant embryo globular stage;vascular leaf senescent stage;carpel;cauline leaf;collective leaf structure;cotyledon;flower;flower pedicel;guard cell;hypocotyl;inflorescence meristem;leaf apex;leaf lamina base;metaxylem;petal;petiole;plant embryo;pollen;root;secondary xylem;sepal;shoot apex;shoot system;stamen;stem;trichome;vascular leaf;cell-to-cell mobile RNA,
AT1G14360	oxp	wt	-0.0224249	5.75588	0.903968	0.927008			Locus:2012482	54	AT1G14360	protein_coding	UDP-galactose transporter 3;(source:Araport11)	ATUTR3;UDP-GALACTOSE TRANSPORTER 3;UTR3	UDP-galactose transmembrane transport;embryo sac development;endoplasmic reticulum unfolded protein response;pollen development;Golgi membrane;endoplasmic reticulum membrane;Golgi membrane;endoplasmic reticulum membrane;UDP-galactose transmembrane transporter activity;UDP-glucose transmembrane transporter activity;L mature pollen stage;LP.02 two leaves visible stage;LP.04 four leaves visible stage;LP.06 six leaves visible stage;LP.08 eight leaves visible stage;LP.10 ten leaves visible stage;LP.12 twelve leaves visible stage;M germinated pollen stage;flowering stage;mature plant embryo stage;petal differentiation and expansion stage;plant embryo bilateral stage;plant embryo cotyledonary stage;plant embryo globular stage;vascular leaf senescent stage;carpel;cauline leaf;collective leaf structure;cotyledon;flower;flower pedicel;guard cell;hypocotyl;inflorescence meristem;leaf apex;leaf lamina base;petal;petiole;plant embryo;plant sperm cell;pollen;pollen tube cell;root;seed;sepal;shoot apex;shoot system;stamen;stem;vascular leaf,
AT5G51700	oxp	wt	-0.022752	4.88794	1	1			Locus:2165316	55	AT5G51700	protein_coding	Encodes a resistance signalling protein with two zinc binding (CHORD) domains that are highly conserved across eukaryotic phyla. Mutant has reduced RPS5 and RPM1 mediated resistance. Potentially involved in transduction of R gene mediated disease resistance. Required for R protein accumulation.	ATRAR1;PBS2;PPHB SUSCEPTIBLE 2;RAR1;REQUIRED FOR MLA12 RESISTANCE 1;RPR2	defense response;defense response to bacterium;protein stabilization;defense response to bacterium;defense response to fungus;plant-type hypersensitive response;respiratory burst involved in defense response;cytoplasm;nucleus;nucleus;Hsp90 protein binding;protein binding;zinc ion binding;LP.02 two leaves visible stage;LP.04 four leaves visible stage;LP.06 six leaves visible stage;LP.08 eight leaves visible stage;LP.10 ten leaves visible stage;LP.12 twelve leaves visible stage;flowering stage;mature plant embryo stage;petal differentiation and expansion stage;plant embryo bilateral stage;plant embryo cotyledonary stage;plant embryo globular stage;vascular leaf senescent stage;carpel;cauline leaf;collective leaf structure;cotyledon;flower;flower pedicel;guard cell;hypocotyl;inflorescence meristem;leaf apex;leaf lamina base;petal;petiole;plant embryo;pollen;root;seed;sepal;shoot apex;shoot system;stamen;stem;vascular leaf,
AT3G14690	oxp	wt	-0.0231713	7.65008	0.943017	0.961042			Locus:2089521	56	AT3G14690	protein_coding	putative cytochrome P450The mRNA is cell-to-cell mobile.	CYP72A15;CYTOCHROME P450, FAMILY 72, SUBFAMILY A, POLYPEPTIDE 15	chloroplast;cytosol;heme binding;iron ion binding;monooxygenase activity;oxidoreductase activity, acting on paired donors, with incorporation or reduction of molecular oxygen;LP.02 two leaves visible stage;LP.04 four leaves visible stage;LP.06 six leaves visible stage;LP.08 eight leaves visible stage;LP.10 ten leaves visible stage;LP.12 twelve leaves visible stage;flowering stage;mature plant embryo stage;petal differentiation and expansion stage;plant embryo bilateral stage;plant embryo cotyledonary stage;plant embryo globular stage;vascular leaf senescent stage;carpel;cauline leaf;collective leaf structure;cotyledon;flower;flower pedicel;guard cell;hypocotyl;inflorescence meristem;leaf apex;leaf lamina base;petal;petiole;plant embryo;pollen;root;rosette leaf;seed;sepal;shoot apex;shoot system;stamen;stem;vascular leaf;cell-to-cell mobile RNA,
AT1G56280	oxp	wt	-0.02318	10.3655	0.837651	0.870712			Locus:2011856	57	AT1G56280	protein_coding	Encodes a gene whose transcript level in root and leaves increases to progressive drought stress. The increase in transcript level is independent from abscisic acid level. Sequence is not similar to any protein of known function. It appears to be a member of plant-specific gene family. It's phosphorylated by AtCPK11 in a Ca(2+)-dependent manner at Thr105 and Ser107 within the AtDi19 bipartite nuclear localization signal	ATDIL9;DIL9;DIL9-1;DROUGHT-INDUCED 19;DROUGHT-INDUCED 19-1;DROUGHT-INDUCED LIKE 19	positive regulation of DNA-templated transcription;response to water deprivation;response to abscisic acid;nucleus;DNA-binding transcription factor activity, RNA polymerase II-specific;protein binding;sequence-specific DNA binding;L mature pollen stage;LP.02 two leaves visible stage;LP.04 four leaves visible stage;LP.06 six leaves visible stage;LP.08 eight leaves visible stage;LP.10 ten leaves visible stage;LP.12 twelve leaves visible stage;M germinated pollen stage;flowering stage;mature plant embryo stage;petal differentiation and expansion stage;plant embryo bilateral stage;plant embryo cotyledonary stage;plant embryo globular stage;vascular leaf senescent stage;carpel;cauline leaf;collective leaf structure;cotyledon;flower;flower pedicel;guard cell;hypocotyl;inflorescence meristem;leaf apex;leaf lamina base;petal;petiole;plant embryo;pollen;pollen tube cell;root;seed;sepal;shoot apex;shoot system;stamen;stem;vascular leaf,
AT5G58590	oxp	wt	-0.0234366	6.38155	0.935136	0.954337			Locus:2178798	58	AT5G58590	protein_coding	Encodes a Ran-binding protein 1 homolog (RanBP1).	RAN BINDING PROTEIN 1;RANBP1	protein import into nucleus;cytoplasm;cytosol;nucleus;plastid;nuclear pore;GTPase activator activity;protein binding;LP.02 two leaves visible stage;LP.04 four leaves visible stage;LP.06 six leaves visible stage;LP.08 eight leaves visible stage;LP.10 ten leaves visible stage;LP.12 twelve leaves visible stage;flowering stage;mature plant embryo stage;petal differentiation and expansion stage;plant embryo bilateral stage;plant embryo cotyledonary stage;plant embryo globular stage;seedling development stage;vascular leaf senescent stage;carpel;cauline leaf;collective leaf structure;cotyledon;flower;flower pedicel;guard cell;hypocotyl;inflorescence meristem;leaf apex;leaf lamina base;petal;petiole;plant embryo;pollen;portion of meristem tissue;root;rosette leaf;seed;sepal;shoot apex;shoot system;stamen;stem;vascular leaf,
AT1G30010	oxp	wt	-0.0235771	2.96968	0.806376	0.843435			Locus:2198309	59	AT1G30010	protein_coding	Analysis of the RNA profiles of wild-type and mutant plants establishes a role for nMAT1 in the trans-splicing of nad1 intron 1 and in the cis-splicing of nad2 intron 1 and nad4 intron 2.	NMAT1;NUCLEAR MATURASE 1	Group III intron splicing;seed germination;seedling development;vegetative to reproductive phase transition of meristem;Group II intron splicing;mitochondrial mRNA processing;mitochondrion organization;regulation of cellular amino acid metabolic process;regulation of cellulose biosynthetic process;regulation of polysaccharide biosynthetic process;regulation of triglyceride catabolic process;chloroplast;mitochondrion;molecular_function;petal differentiation and expansion stage;plant embryo cotyledonary stage;seed germination stage;cultured plant cell;flower;guard cell;seed;shoot apex;shoot system;vascular leaf,
AT3G54380	oxp	wt	-0.0238751	5.28163	0.86153	0.890951			Locus:2096189	60	AT3G54380	protein_coding	SAC3/GANP/Nin1/mts3/eIF-3 p25 family;(source:Araport11)	ATSAC3C;SAC3C;YEAST SAC3 HOMOLOG C	mRNA export from nucleus;cytoplasm;nucleus;mitochondrion;nucleus;transcription export complex 2;molecular_function;LP.02 two leaves visible stage;LP.04 four leaves visible stage;LP.06 six leaves visible stage;LP.08 eight leaves visible stage;LP.10 ten leaves visible stage;LP.12 twelve leaves visible stage;flowering stage;mature plant embryo stage;petal differentiation and expansion stage;plant embryo bilateral stage;plant embryo cotyledonary stage;plant embryo globular stage;vascular leaf senescent stage;carpel;cauline leaf;collective leaf structure;cotyledon;flower;flower pedicel;guard cell;hypocotyl;inflorescence meristem;leaf apex;leaf lamina base;petal;petiole;plant embryo;plant sperm cell;pollen;root;seed;sepal;shoot apex;shoot system;stamen;stem;vascular leaf,
AT4G24210	oxp	wt	-0.0242516	5.3432	0.920665	0.941797			Locus:2135917	61	AT4G24210	protein_coding	F-box protein that is involved in GA signaling. Regulates seed germination. Component of E3 ubiquitin complex. Interacts with DELLA proteins.	GAI AN REVERTANT 2;GAR2;SLEEPY1;SLY1	negative regulation of gibberellic acid mediated signaling pathway;positive regulation of gibberellic acid mediated signaling pathway;response to gibberellin;seed dormancy process;seed germination;SCF-dependent proteasomal ubiquitin-dependent protein catabolic process;gibberellic acid mediated signaling pathway;protein ubiquitination;regulation of gibberellic acid mediated signaling pathway;cytoplasm;nucleus;SCF ubiquitin ligase complex;protein binding;LP.02 two leaves visible stage;LP.04 four leaves visible stage;LP.06 six leaves visible stage;LP.08 eight leaves visible stage;LP.10 ten leaves visible stage;LP.12 twelve leaves visible stage;flowering stage;mature plant embryo stage;petal differentiation and expansion stage;plant embryo bilateral stage;plant embryo cotyledonary stage;plant embryo globular stage;vascular leaf senescent stage;carpel;cauline leaf;collective leaf structure;cotyledon;flower;flower pedicel;guard cell;hypocotyl;inflorescence meristem;leaf apex;leaf lamina base;petal;petiole;plant embryo;pollen;root;seed;sepal;shoot apex;shoot system;stamen;stem;vascular leaf,
AT5G63800	oxp	wt	-0.0242746	5.95114	0.935231	0.954337			Locus:2160649	62	AT5G63800	protein_coding	Involved in mucilage formation. Mutants form columella and outer cell wall architecture of the mucilage cells resembles wild-type. However; mum2 seeds completely lack seed coat mucilage. This mutation appears to represent a later step in the development of this cell-type. Encodes a beta-galactosidase involved in seed coat mucilage biosynthesis. Member of Glycoside Hydrolase Family 35	BETA-GALACTOSIDASE 6;BGAL6;CARBON CATABOLITE REPRESSION 4A;CCR4A;MUCILAGE-MODIFIED 2;MUM2	mucilage biosynthetic process involved in seed coat development;plant-type cell wall modification;carbohydrate metabolic process;galactose catabolic process;plant-type cell wall modification;plant-type cell wall;vacuole;apoplast;extracellular region;plant-type cell wall;plastid;beta-galactosidase activity;LP.02 two leaves visible stage;LP.04 four leaves visible stage;LP.06 six leaves visible stage;LP.08 eight leaves visible stage;LP.10 ten leaves visible stage;LP.12 twelve leaves visible stage;flowering stage;mature plant embryo stage;petal differentiation and expansion stage;plant embryo bilateral stage;plant embryo cotyledonary stage;plant embryo globular stage;vascular leaf senescent stage;adult vascular leaf;carpel;cauline leaf;collective leaf structure;cotyledon;flower;flower pedicel;fruit;guard cell;hypocotyl;inflorescence meristem;juvenile vascular leaf;leaf apex;leaf lamina base;petal;petiole;plant embryo;pollen;root;rosette leaf;seed;seed coat;sepal;shoot apex;shoot system;stamen;stem;vascular leaf,
AT5G41000	oxp	wt	-0.0251194	3.88177	0.951068	0.968112			Locus:2163036	63	AT5G41000	protein_coding	Arabidopsis thaliana metal-nicotianamine transporter YSL4	ATYSL4;YELLOW STRIPE LIKE 4;YSL4	iron ion transmembrane transport;vacuolar membrane;chloroplast;plant-type vacuole;plant-type vacuole membrane;oligopeptide transmembrane transporter activity;flowering stage;mature plant embryo stage;petal differentiation and expansion stage;plant embryo bilateral stage;plant embryo cotyledonary stage;plant embryo globular stage;carpel;collective leaf structure;cultured plant cell;flower;flower pedicel;guard cell;plant embryo;root;seed;sepal;shoot apex,
AT2G29540	oxp	wt	-0.0263089	3.88423	1	1			Locus:2043092	64	AT2G29540	protein_coding	RNA polymerase I(A) and III(C) 14 kDa subunit	ATRPAC14;ATRPC14;RNAPOLYMERASE 14 KDA SUBUNIT;RPC14	tRNA transcription;DNA-templated transcription;transcription by RNA polymerase III;transcription elongation by RNA polymerase I;nucleus;RNA polymerase I complex;RNA polymerase III complex;RNA polymerase I activity;RNA polymerase III activity;DNA binding;DNA-directed 5'-3' RNA polymerase activity;protein binding;protein dimerization activity;LP.02 two leaves visible stage;LP.04 four leaves visible stage;LP.06 six leaves visible stage;LP.08 eight leaves visible stage;LP.10 ten leaves visible stage;LP.12 twelve leaves visible stage;flowering stage;mature plant embryo stage;petal differentiation and expansion stage;plant embryo bilateral stage;plant embryo cotyledonary stage;plant embryo globular stage;vascular leaf senescent stage;carpel;cauline leaf;collective leaf structure;cotyledon;flower;flower pedicel;guard cell;hypocotyl;inflorescence meristem;leaf apex;leaf lamina base;petal;petiole;plant embryo;pollen;root;seed;sepal;shoot apex;shoot system;stamen;stem;vascular leaf,
AT5G58430	oxp	wt	-0.0263208	6.58093	0.988045	1			Locus:2171208	65	AT5G58430	protein_coding	A member of EXO70 gene family; putative exocyst subunits, conserved in land plants. Arabidopsis thaliana contains 23 putative EXO70 genes, which can be classified into eight clusters on the phylogenetic tree. Targeted by AvrPtoB to manipulate the defense molecule secretion machinery.	ATEXO70B1;EXO70B1;EXOCYST SUBUNIT EXO70 FAMILY PROTEIN B1	defense response;defense response by callose deposition;defense response to bacterium;defense response to fungus;immune response;negative regulation of lateral root development;exocytosis;positive regulation of abscisic acid-activated signaling pathway;regulation of stomatal closure;response to water deprivation;cytoplasm;cytosol;exocyst;extracellular exosome;plasma membrane;vesicle;exocyst;phosphatidylinositol-4,5-bisphosphate binding;protein binding;LP.02 two leaves visible stage;LP.04 four leaves visible stage;LP.06 six leaves visible stage;LP.08 eight leaves visible stage;LP.10 ten leaves visible stage;LP.12 twelve leaves visible stage;flowering stage;mature plant embryo stage;petal differentiation and expansion stage;plant embryo bilateral stage;plant embryo cotyledonary stage;plant embryo globular stage;vascular leaf senescent stage;carpel;cauline leaf;collective leaf structure;cotyledon;flower;flower pedicel;fruit;guard cell;gynoecium;hypocotyl;inflorescence meristem;leaf;leaf apex;leaf lamina base;petal;petiole;plant embryo;plant sperm cell;pollen;root;root endodermis;seed;sepal;shoot apex;shoot system;stamen;stem;vascular leaf,
AT5G67380	oxp	wt	-0.0263849	7.15537	0.932195	0.951687			Locus:2158207	66	AT5G67380	protein_coding	Casein kinase II (CK2) catalytic subunit (alpha 1). One known substrate of CK2 is Phytochrome Interacting Factor 1 (PIF1). CK2-mediated phosphorylation enhances the light-induced degradation of PIF1 to promote photomorphogenesis.	ATCKA1;CASEIN KINASE ALPHA 1;CKA1	DNA damage response;DNA repair;chromatin organization;circadian rhythm;regulation of cell cycle;response to UV-C;response to gamma radiation;DNA damage response;regulation of cell cycle;regulation of circadian rhythm;cytosol;nucleus;nucleolus;nucleus;protein kinase CK2 complex;kinase activity;protein binding;protein serine/threonine kinase activity;L mature pollen stage;LP.02 two leaves visible stage;LP.04 four leaves visible stage;LP.06 six leaves visible stage;LP.08 eight leaves visible stage;LP.10 ten leaves visible stage;LP.12 twelve leaves visible stage;M germinated pollen stage;flowering stage;mature plant embryo stage;petal differentiation and expansion stage;plant embryo bilateral stage;plant embryo cotyledonary stage;plant embryo globular stage;vascular leaf senescent stage;carpel;cauline leaf;collective leaf structure;cotyledon;flower;flower pedicel;guard cell;hypocotyl;inflorescence meristem;leaf apex;leaf lamina base;petal;petiole;plant embryo;pollen;pollen tube cell;root;seed;sepal;shoot apex;shoot system;stamen;stem;vascular leaf,
AT4G01560	oxp	wt	-0.0268053	5.90186	0.811072	0.847443			Locus:2116992	67	AT4G01560	protein_coding	Ribosomal RNA processing Brix domain protein;(source:Araport11)	MATERNAL EFFECT EMBRYO ARREST 49;MEE49	embryo development ending in seed dormancy;maturation of 5.8S rRNA;maturation of LSU-rRNA;rRNA processing;nucleolus;nucleus;preribosome, large subunit precursor;rRNA primary transcript binding;LP.02 two leaves visible stage;LP.04 four leaves visible stage;LP.06 six leaves visible stage;LP.08 eight leaves visible stage;LP.10 ten leaves visible stage;LP.12 twelve leaves visible stage;flowering stage;mature plant embryo stage;petal differentiation and expansion stage;plant embryo bilateral stage;plant embryo cotyledonary stage;plant embryo globular stage;vascular leaf senescent stage;carpel;cauline leaf;collective leaf structure;cotyledon;flower;flower pedicel;guard cell;hypocotyl;inflorescence meristem;leaf apex;leaf lamina base;petal;petiole;plant embryo;pollen;root;seed;sepal;shoot apex;shoot system;stamen;stem;vascular leaf,
AT1G08680	oxp	wt	-0.0273946	6.28085	0.953348	0.969977			Locus:2025575	68	AT1G08680	protein_coding	A member of ARF GAP domain (AGD); A thaliana has 15 members, grouped into four classes. AGD14 belongs to the class 4, together with AGD15.	AGD14;ARF GAP-LIKE ZINC FINGER-CONTAINING PROTEIN ZIGA4;ARF-GAP DOMAIN 14;ZIGA4	protein autophosphorylation;nucleus;protein serine/threonine kinase activity;LP.02 two leaves visible stage;LP.04 four leaves visible stage;LP.06 six leaves visible stage;LP.08 eight leaves visible stage;LP.10 ten leaves visible stage;LP.12 twelve leaves visible stage;flowering stage;mature plant embryo stage;petal differentiation and expansion stage;plant embryo bilateral stage;plant embryo cotyledonary stage;plant embryo globular stage;vascular leaf senescent stage;carpel;cauline leaf;collective leaf structure;cotyledon;cultured plant cell;flower;flower pedicel;guard cell;hypocotyl;inflorescence meristem;leaf apex;leaf lamina base;petal;petiole;plant embryo;pollen;root;seed;sepal;shoot apex;shoot system;stamen;stem;vascular leaf,
AT1G52160	oxp	wt	-0.0276233	4.60349	1	1			Locus:2037430	69	AT1G52160	protein_coding	Encodes a tRNase Z.	TRNASE Z3;TRZ3	tRNA 3'-end processing;mitochondrial tRNA 3'-end processing;mitochondrion;nucleus;3'-tRNA processing endoribonuclease activity;LP.02 two leaves visible stage;LP.04 four leaves visible stage;LP.06 six leaves visible stage;LP.10 ten leaves visible stage;LP.12 twelve leaves visible stage;flowering stage;mature plant embryo stage;petal differentiation and expansion stage;plant embryo bilateral stage;plant embryo cotyledonary stage;plant embryo globular stage;vascular leaf senescent stage;carpel;cauline leaf;collective leaf structure;cotyledon;flower;flower pedicel;guard cell;hypocotyl;inflorescence meristem;leaf apex;leaf lamina base;petal;petiole;plant embryo;root;seed;sepal;shoot apex;shoot system;stamen;stem;vascular leaf,
AT1G13320	oxp	wt	-0.0279742	6.83394	0.793009	0.832372			Locus:2205354	70	AT1G13320	protein_coding	one of three genes encoding the 65 kDa regulatory subunit of protein phosphatase 2A (PP2A)	PP2AA3;PROTEIN PHOSPHATASE 2A SUBUNIT A3	regulation of phosphorylation;protein dephosphorylation;cytoplasm;nucleus;cytosol;extracellular region;nucleus;plant-type cell wall;plasma membrane;cytosol;protein phosphatase type 2A complex;protein binding;protein phosphatase regulator activity;L mature pollen stage;LP.02 two leaves visible stage;LP.04 four leaves visible stage;LP.06 six leaves visible stage;LP.08 eight leaves visible stage;LP.10 ten leaves visible stage;LP.12 twelve leaves visible stage;M germinated pollen stage;flowering stage;mature plant embryo stage;petal differentiation and expansion stage;plant embryo bilateral stage;plant embryo cotyledonary stage;plant embryo globular stage;vascular leaf senescent stage;carpel;cauline leaf;collective leaf structure;cotyledon;cultured plant cell;epidermis;flower;flower pedicel;guard cell;hypocotyl;inflorescence meristem;leaf apex;leaf lamina base;petal;petiole;plant embryo;pollen;pollen tube cell;root;rosette leaf;seed;sepal;shoot apex;shoot system;stamen;stem;vascular leaf,
AT3G60870	oxp	wt	-0.0281207	0.997398	0.71974	0.764421			Locus:2101916	71	AT3G60870	protein_coding	Encodes an AT hook domain containing protein that; when overexpressed, delays flowering. Los s of function mutations have defects in primary and lateral root development.	AHL18;AT-HOOK MOTIF CONTAINING NUCLEAR LOCALIZED PROTEIN 18	root development;vegetative to reproductive phase transition of meristem;vegetative to reproductive phase transition of meristem;nucleus;nucleus;DNA-binding transcription factor activity;minor groove of adenine-thymine-rich DNA binding;lateral root primordium;pericycle;primary root apical meristem;xylem pole pericycle cell,
AT5G11060	oxp	wt	-0.0289045	3.71504	0.949686	0.967086			Locus:2184911	72	AT5G11060	protein_coding	A member of Class II KN1-like homeodomain transcription factors (together with KNAT3 and KNAT5); with greatest homology to the maize knox1 homeobox protein. Expression regulated by light. Detected in all tissues examined, but most prominent in leaves and young siliques. Transient expression of GFP translational fusion protein suggests bipartite localization in nucleus and cytoplasm. KNAT4 promoter activity showed cell-type specific pattern along longitudinal root axis; GUS expression pattern started at the elongation zone, predominantly in the phloem and pericycle cells, extending to endodermis toward the base of the root.	KNAT4;KNOTTED1-LIKE HOMEOBOX GENE 4	response to light stimulus;regulation of DNA-templated transcription;regulation of transcription by RNA polymerase II;nucleus;cytoplasm;cytosol;nucleus;DNA-binding transcription factor activity;DNA-binding transcription factor activity, RNA polymerase II-specific;RNA polymerase II cis-regulatory region sequence-specific DNA binding;4 root elongation stage;LP.02 two leaves visible stage;LP.04 four leaves visible stage;LP.06 six leaves visible stage;LP.08 eight leaves visible stage;LP.10 ten leaves visible stage;LP.12 twelve leaves visible stage;flowering stage;mature plant embryo stage;petal differentiation and expansion stage;plant embryo bilateral stage;plant embryo cotyledonary stage;plant embryo globular stage;vascular leaf senescent stage;carpel;cauline leaf;collective leaf structure;cotyledon;cultured plant cell;flower;flower pedicel;guard cell;hypocotyl;inflorescence meristem;leaf apex;leaf lamina base;pericycle;petal;petiole;phloem;plant embryo;pollen;primary root elongation zone;root;root elongation zone;root endodermis;root vascular system;seed;sepal;shoot apex;shoot system;stamen;stem;vascular leaf,
AT4G00710	oxp	wt	-0.0290544	7.03984	0.666436	0.714884			Locus:2127118	73	AT4G00710	protein_coding	Encodes BR-signaling kinase 3 (BSK3); one of the three homologous BR-signaling kinases (BSK1, AT4G35230; BSK2, AT5G46570; BSK3, AT4G00710). Mediates signal transduction from receptor kinase BRI1 by functioning as the substrate of BRI1. Plasma membrane localized.	BRASSINOSTEROID-SIGNALING KINASE 3;BSK3	brassinosteroid mediated signaling pathway;brassinosteroid mediated signaling pathway;plasma membrane;cytosol;nucleus;plasmodesma;protein binding;protein serine/threonine kinase activity;LP.02 two leaves visible stage;LP.04 four leaves visible stage;LP.06 six leaves visible stage;LP.08 eight leaves visible stage;LP.10 ten leaves visible stage;LP.12 twelve leaves visible stage;flowering stage;mature plant embryo stage;petal differentiation and expansion stage;plant embryo bilateral stage;plant embryo cotyledonary stage;plant embryo globular stage;vascular leaf senescent stage;carpel;cauline leaf;collective leaf structure;cotyledon;flower;flower pedicel;guard cell;hypocotyl;inflorescence meristem;leaf apex;leaf lamina base;petal;petiole;plant embryo;pollen;root;rosette leaf;seed;sepal;shoot apex;shoot system;stamen;stem;vascular leaf,
AT4G02430	oxp	wt	-0.0292223	5.99772	0.795505	0.834186			Locus:2133249	74	AT4G02430	protein_coding	Barta et al (2010) have proposed a nomenclature for Serine/Arginine-Rich Protein Splicing Factors (SR proteins): Plant Cell. 2010; 22:2926.	AT-SR34B;SERINE/ARGININE-RICH PROTEIN SPLICING FACTOR 34B;SR34B	nuclear speck;nucleus;RNA binding;LP.02 two leaves visible stage;LP.04 four leaves visible stage;LP.06 six leaves visible stage;LP.10 ten leaves visible stage;flowering stage;mature plant embryo stage;petal differentiation and expansion stage;plant embryo bilateral stage;plant embryo cotyledonary stage;plant embryo globular stage;vascular leaf senescent stage;carpel;cauline leaf;collective leaf structure;cotyledon;flower;flower pedicel;guard cell;hypocotyl;inflorescence meristem;leaf apex;leaf lamina base;petal;petiole;plant embryo;plant sperm cell;pollen;root;seed;sepal;shoot apex;shoot system;stamen;stem;vascular leaf,
AT1G75030	oxp	wt	-0.0292425	3.10167	0.882681	0.907963			Locus:2027161	75	AT1G75030	protein_coding	encodes a PR5-like protein	ATLP-3;THAUMATIN-LIKE PROTEIN 3;TLP-3	defense response;extracellular region;molecular_function;LP.02 two leaves visible stage;LP.04 four leaves visible stage;LP.06 six leaves visible stage;LP.08 eight leaves visible stage;LP.10 ten leaves visible stage;LP.12 twelve leaves visible stage;flowering stage;mature plant embryo stage;petal differentiation and expansion stage;plant embryo bilateral stage;plant embryo cotyledonary stage;plant embryo globular stage;vascular leaf senescent stage;carpel;cauline leaf;collective leaf structure;flower;flower pedicel;guard cell;hypocotyl;inflorescence meristem;leaf apex;leaf lamina base;petal;petiole;plant embryo;plant sperm cell;root;seed;sepal;shoot apex;shoot system;stamen;stem;vascular leaf,
AT1G33980	oxp	wt	-0.0296856	6.48077	0.959585	0.975752			Locus:2009026	76	AT1G33980	protein_coding	Involved in mRNA surveillance; detects exported mRNAs with truncated open reading frames and initiates nonsense-mediated mRNA decay (NMD). Regulates AT1G72910, AT1G72940, and ADR1-LIKE 2 in a temperature dependent manner.	ATUPF3;UPF3	nuclear-transcribed mRNA catabolic process, nonsense-mediated decay;defense response to bacterium;jasmonic acid mediated signaling pathway;long-day photoperiodism;nuclear-transcribed mRNA catabolic process, nonsense-mediated decay;positive regulation of translation;response to wounding;salicylic acid mediated signaling pathway;cytoplasm;nucleolus;nucleolus;nucleus;mRNA binding;L mature pollen stage;LP.02 two leaves visible stage;LP.04 four leaves visible stage;LP.06 six leaves visible stage;LP.08 eight leaves visible stage;LP.10 ten leaves visible stage;LP.12 twelve leaves visible stage;M germinated pollen stage;flowering stage;mature plant embryo stage;petal differentiation and expansion stage;plant embryo bilateral stage;plant embryo cotyledonary stage;plant embryo globular stage;vascular leaf senescent stage;carpel;cauline leaf;collective leaf structure;cotyledon;flower;flower pedicel;guard cell;hypocotyl;inflorescence meristem;leaf apex;leaf lamina base;petal;petiole;plant embryo;plant sperm cell;pollen;pollen tube cell;root;rosette leaf;seed;sepal;shoot apex;shoot system;stamen;stem;vascular leaf,
AT1G55870	oxp	wt	-0.0301289	4.68088	0.965534	0.981148			Locus:2012100	77	AT1G55870	protein_coding	Encodes a poly(A)-specific ribonuclease; AtPARN. Expression of AtPARN is upregulated by ABA or stress treatment. Mutant is hypersensitivity to salicylic acid as well as ABA. Functions with AGS1 to regulate the poly(A) status of mitochondrial mRNA.	ABA-HYPERSENSITIVE GERMINATION 2;AHG2;ARABIDOPSIS THALIANA POLY(A) RIBONUCLEASE;ATPARN;PARN	response to abscisic acid;response to osmotic stress;response to salicylic acid;response to salt stress;mitochondrion;nucleus;3'-5'-RNA exonuclease activity;RNA binding;cation binding;nucleic acid binding;poly(A)-specific ribonuclease activity;flowering stage;mature plant embryo stage;petal differentiation and expansion stage;plant embryo bilateral stage;plant embryo cotyledonary stage;plant embryo globular stage;collective leaf structure;flower;flower pedicel;guard cell;plant embryo;root;seed;sepal;shoot apex;shoot system;stem,
AT1G25380	oxp	wt	-0.0306659	5.84164	0.832005	0.865534			Locus:2031240	78	AT1G25380	protein_coding	Encodes a mitochondrial-localized NAD+ transporter that transports NAD+ in a counter exchange mode with ADP and AMP in vitro.	ARABIDOPSIS THALIANA NAD+ TRANSPORTER 2;ATNDT2;NAD+ TRANSPORTER 2;NDT2	NAD transmembrane transport;NAD transport;NAD transmembrane transport;mitochondrion;NAD transmembrane transporter activity;L mature pollen stage;LP.02 two leaves visible stage;LP.04 four leaves visible stage;LP.06 six leaves visible stage;LP.08 eight leaves visible stage;LP.10 ten leaves visible stage;LP.12 twelve leaves visible stage;flowering stage;mature plant embryo stage;petal differentiation and expansion stage;plant embryo bilateral stage;plant embryo cotyledonary stage;plant embryo globular stage;vascular leaf senescent stage;carpel;cauline leaf;collective leaf structure;cotyledon;flower;flower pedicel;funicle;guard cell;hypocotyl;inflorescence meristem;leaf apex;leaf lamina base;petal;petal vascular system;petiole;plant embryo;plant sperm cell;pollen;pollen tube cell;root;seed;sepal;shoot apex;shoot apical meristem;shoot system;stamen;stem;vascular bundle;vascular leaf,
AT1G73910	oxp	wt	-0.0307142	0.997257	0.851852	0.882413			Locus:2031536	79	AT1G73910	protein_coding	Encodes a gene similar to actin-related proteins in other organisms. Member of nuclear ARP family of genes. Component of chromatin remodeling complexes; involved in chromatin-mediated gene regulation.	ACTIN-RELATED PROTEINS 4A;ARP4A;ATARP4A	biological_process;cytoplasm;molecular_function;flowering stage;petal differentiation and expansion stage;plant embryo bilateral stage;plant embryo cotyledonary stage;seedling development stage;flower;flower pedicel;fruit;plant embryo;root;seed;shoot apex;vascular leaf,
AT5G01510	oxp	wt	-0.0307763	2.88824	0.931856	0.951452			Locus:2149745	80	AT5G01510	protein_coding	root UVB sensitive protein (Protein of unknown function; DUF647);(source:Araport11)	ROOT UV-B SENSITIVE 5;RUS5	chloroplast;molecular_function;LP.02 two leaves visible stage;LP.04 four leaves visible stage;LP.06 six leaves visible stage;LP.08 eight leaves visible stage;LP.10 ten leaves visible stage;LP.12 twelve leaves visible stage;M germinated pollen stage;flowering stage;mature plant embryo stage;petal differentiation and expansion stage;plant embryo bilateral stage;plant embryo cotyledonary stage;plant embryo globular stage;vascular leaf senescent stage;carpel;cauline leaf;collective leaf structure;cotyledon;flower;flower pedicel;guard cell;hypocotyl;inflorescence meristem;leaf apex;leaf lamina base;petal;petiole;plant embryo;plant sperm cell;pollen;root;seed;sepal;shoot apex;shoot system;stamen;stem;vascular leaf,
AT5G64560	oxp	wt	-0.0309317	4.57668	0.924797	0.945248			Locus:2174799	81	AT5G64560	protein_coding	Transmembrane magnesium transporter that is located in plasma membrane of microspores to take up Mg from the locule. One of 9 family members.	ATMGT9;MAGNESIUM TRANSPORTER 9;MGT9;MRS2-2	pollen development;magnesium ion transport;chloroplast;plasma membrane;magnesium ion transmembrane transporter activity;LP.02 two leaves visible stage;LP.04 four leaves visible stage;LP.06 six leaves visible stage;LP.08 eight leaves visible stage;LP.10 ten leaves visible stage;LP.12 twelve leaves visible stage;flowering stage;mature plant embryo stage;petal differentiation and expansion stage;plant embryo bilateral stage;plant embryo cotyledonary stage;plant embryo globular stage;vascular leaf senescent stage;carpel;cauline leaf;collective leaf structure;cotyledon;filament;flower;flower pedicel;fruit;guard cell;gynoecium;hypocotyl;inflorescence meristem;leaf apex;leaf lamina base;petal;petiole;plant embryo;pollen;primary root differentiation zone;primary root elongation zone;radicle;root;rosette leaf;seed;sepal;shoot apex;shoot system;stamen;stem;vascular leaf;vascular leaf primordium,
AT5G20270	oxp	wt	-0.0309528	4.42462	0.676406	0.724596			Locus:2149319	82	AT5G20270	protein_coding	heptahelical transmembrane protein homologous to human adiponectin receptors and progestin receptors	HEPTAHELICAL TRANSMEMBRANE PROTEIN1;HHP1	response to hormone;response to salt stress;response to sucrose;negative regulation of abscisic acid-activated signaling pathway;response to hormone;nucleus;signaling receptor activity;LP.02 two leaves visible stage;LP.04 four leaves visible stage;LP.06 six leaves visible stage;LP.08 eight leaves visible stage;LP.10 ten leaves visible stage;LP.12 twelve leaves visible stage;flowering stage;mature plant embryo stage;petal differentiation and expansion stage;plant embryo bilateral stage;plant embryo cotyledonary stage;plant embryo globular stage;vascular leaf senescent stage;carpel;cauline leaf;collective leaf structure;cotyledon;flower;flower pedicel;fruit;guard cell;hypocotyl;inflorescence meristem;leaf apex;leaf lamina base;petal;petiole;plant embryo;plant sperm cell;pollen;root;seed;sepal;shoot apex;shoot system;stamen;stem;vascular leaf,
AT3G18165	oxp	wt	-0.0314913	6.229	0.950978	0.968112			Locus:505006356	83	AT3G18165	protein_coding	Encodes MOS4 (Modifier of snc1; 4), a nuclear protein homologous to human Breast Cancer-Amplified Sequence (BCAS2). MOS4 interacts with AtCDC5 and PRL1. All three proteins are essential for plant innate immunity.	MODIFIER OF SNC1,4;MOS4	defense response to bacterium;defense response to fungus;cytosol;nucleolus;nucleus;Prp19 complex;catalytic step 2 spliceosome;protein binding;LP.02 two leaves visible stage;LP.04 four leaves visible stage;LP.06 six leaves visible stage;LP.08 eight leaves visible stage;LP.10 ten leaves visible stage;LP.12 twelve leaves visible stage;flowering stage;mature plant embryo stage;petal differentiation and expansion stage;plant embryo bilateral stage;plant embryo cotyledonary stage;plant embryo globular stage;vascular leaf senescent stage;carpel;cauline leaf;collective leaf structure;cotyledon;flower;flower pedicel;guard cell;hypocotyl;inflorescence meristem;leaf apex;leaf lamina base;petal;petiole;plant embryo;pollen;root;rosette leaf;seed;sepal;shoot apex;shoot system;stamen;stem;vascular leaf,
AT3G03950	oxp	wt	-0.0316499	5.57358	1	1			Locus:2095938	84	AT3G03950	protein_coding	Encodes a protein with disordered regions that functions as an m6A reader. Modulates salicylic acid mediated plant stress responses. ECT1 undergoes liquid-liquid phase separation in vitro and forms cytoplasmic condensates. Physically interacts with CIPK1. Also; located in the nucleus.	ECT1;EVOLUTIONARILY CONSERVED C-TERMINAL REGION 1	calcium-mediated signaling;mRNA catabolic process;mRNA destabilization;response to salicylic acid;cytoplasm;P-body;cytoplasmic stress granule;nucleus;N6-methyladenosine-containing RNA reader activity;mRNA binding;protein binding;LP.02 two leaves visible stage;LP.04 four leaves visible stage;LP.06 six leaves visible stage;LP.08 eight leaves visible stage;LP.10 ten leaves visible stage;LP.12 twelve leaves visible stage;flowering stage;mature plant embryo stage;petal differentiation and expansion stage;plant embryo bilateral stage;plant embryo cotyledonary stage;plant embryo globular stage;vascular leaf senescent stage;seedling development stage;carpel;cauline leaf;collective leaf structure;cotyledon;flower;flower pedicel;guard cell;hypocotyl;inflorescence meristem;lateral root;leaf apex;leaf lamina base;leaf trichome;petal;petiole;plant embryo;plant ovary;plant sperm cell;pollen;root;seed;sepal;shoot apex;shoot system;stamen;stem;vascular leaf;whole plant;fruit;seed,
AT3G22990	oxp	wt	-0.0321669	5.80003	0.760252	0.801765			Locus:2094618	85	AT3G22990	protein_coding	Armadillo-repeat containing protein. Involved in leaf and flower development. Located in nucleus. Broadly expressed throughout vegetative and floral tissues. LFR is functionally associated with AS2 to mediate leaf development.A subunit shared by SYD- and MINU1/2-associated SWI/SNF complexes (PMID:36471048).	LEAF AND FLOWER RELATED;LFR	flower development;leaf development;anther development;chromatin remodeling;positive regulation of DNA-templated transcription;regulation of transcription by RNA polymerase II;nucleoplasm;nucleus;SWI/SNF complex;brahma complex;nucleosome binding;protein binding;LP.02 two leaves visible stage;LP.04 four leaves visible stage;LP.06 six leaves visible stage;LP.08 eight leaves visible stage;LP.10 ten leaves visible stage;LP.12 twelve leaves visible stage;flowering stage;mature plant embryo stage;petal differentiation and expansion stage;plant embryo bilateral stage;plant embryo cotyledonary stage;plant embryo globular stage;vascular leaf senescent stage;carpel;cauline leaf;collective leaf structure;cotyledon;flower;flower pedicel;fruit;guard cell;hypocotyl;inflorescence;inflorescence meristem;leaf apex;leaf lamina base;petal;petiole;plant embryo;pollen;root;seed;sepal;shoot apex;shoot system;stamen;stem;vascular leaf,
AT1G10130	oxp	wt	-0.0323236	6.65295	0.875935	0.902305			Locus:2201916	86	AT1G10130	protein_coding	Encodes a golgi localized P2A-type Ca2+ ATPase involved in Mn nutrition and homeostasis.	ARABIDOPSIS THALIANA ER-TYPE CA2+-ATPASE 3;ATECA3;ECA3;ENDOPLASMIC RETICULUM-TYPE CALCIUM-TRANSPORTING ATPASE 3	calcium ion transport;manganese ion homeostasis;manganese ion transport;root development;calcium ion transmembrane transport;intracellular calcium ion homeostasis;membrane;Golgi apparatus;endomembrane system;endosome;nucleus;trans-Golgi network;ABC-type manganese transporter activity;ATP hydrolysis activity;P-type calcium transporter activity;LP.02 two leaves visible stage;LP.04 four leaves visible stage;LP.06 six leaves visible stage;LP.08 eight leaves visible stage;LP.10 ten leaves visible stage;LP.12 twelve leaves visible stage;flowering stage;mature plant embryo stage;petal differentiation and expansion stage;plant embryo bilateral stage;plant embryo cotyledonary stage;plant embryo globular stage;vascular leaf senescent stage;carpel;cauline leaf;collective leaf structure;cotyledon;flower;flower pedicel;fruit;guard cell;hydathode;hypocotyl;inflorescence meristem;leaf apex;leaf lamina base;petal;petiole;plant callus;plant embryo;pollen;portion of vascular tissue;root;seed;sepal;shoot apex;shoot system;stamen;stem;vascular leaf,
AT2G22470	oxp	wt	-0.0328844	8.0052	0.735906	0.779495			Locus:2041223	87	AT2G22470	protein_coding	Encodes arabinogalactan-protein (AGP2).	AGP2;ARABINOGALACTAN PROTEIN 2;ATAGP2	cytoplasm;membrane;plasma membrane;molecular_function;flowering stage;petal differentiation and expansion stage;guard cell;hypocotyl;pollen;pollen tube cell;root;sepal;stamen;stem;vascular leaf,
AT5G17550	oxp	wt	-0.0335382	5.09311	0.856964	0.887074			Locus:2151386	88	AT5G17550	protein_coding	Encodes the predominant PEX19 peroxin isoform; a cytosolic chaperone for peroxisome membrane proteins (PMPs) that delivers PMPs to the endoplasmic reticulum or peroxisomal membrane. It is predominantly cytosolic, forms dimers, promotes peroxisome function and is essential for viability. The protein is farnesylated in vivo through the actions of ERA1 and PLP.	ATPEX19-2;PEROXIN 19-2;PEX19-2;PEX19B	peroxisome organization;protein targeting to peroxisome;protein import into peroxisome membrane;peroxisomal membrane;cytosol;intracellular anatomical structure;nucleus;peroxisome;peroxisome membrane targeting sequence binding;protein binding;guard cell,
AT3G15540	oxp	wt	-0.0335843	3.23944	1	1			Locus:2090141	89	AT3G15540	protein_coding	Primary auxin-responsive gene. Involved in the regulation stamen filaments development.	IAA19;INDOLE-3-ACETIC ACID INDUCIBLE 19;MASSUGU 2;MSG2	gravitropism;phototropism;response to auxin;stamen filament development;peptidyl-L-3-phenyllactic acid biosynthetic process from peptidyl-phenylalanine;regulation of DNA-templated transcription;nucleus;DNA-binding transcription factor activity;identical protein binding;protein binding;LP.02 two leaves visible stage;LP.04 four leaves visible stage;LP.06 six leaves visible stage;LP.08 eight leaves visible stage;LP.10 ten leaves visible stage;LP.12 twelve leaves visible stage;flowering stage;mature plant embryo stage;petal differentiation and expansion stage;plant embryo bilateral stage;plant embryo cotyledonary stage;plant embryo globular stage;vascular leaf senescent stage;carpel;cauline leaf;collective leaf structure;cotyledon;flower;flower pedicel;guard cell;hypocotyl;inflorescence meristem;leaf apex;leaf lamina base;petal;petiole;plant embryo;pollen;root;seed;sepal;shoot apex;shoot system;stamen;stem;vascular leaf,
AT2G27970	oxp	wt	-0.0348237	5.03052	0.650827	0.700736			Locus:2057825	90	AT2G27970	protein_coding	CDK-subunit 2;(source:Araport11)	CDK-SUBUNIT 2;CKS2	regulation of mitotic cell cycle;cytoplasm;nucleus;SCF ubiquitin ligase complex;cyclin-dependent protein kinase holoenzyme complex;cyclin-dependent protein serine/threonine kinase activator activity;cyclin-dependent protein serine/threonine kinase regulator activity;histone binding;protein binding;protein kinase binding;ubiquitin binding;L mature pollen stage;LP.02 two leaves visible stage;LP.04 four leaves visible stage;LP.06 six leaves visible stage;LP.08 eight leaves visible stage;LP.10 ten leaves visible stage;LP.12 twelve leaves visible stage;M germinated pollen stage;flowering stage;mature plant embryo stage;petal differentiation and expansion stage;plant embryo bilateral stage;plant embryo cotyledonary stage;plant embryo globular stage;vascular leaf senescent stage;carpel;cauline leaf;collective leaf structure;cotyledon;flower;flower pedicel;guard cell;hypocotyl;inflorescence meristem;leaf apex;leaf lamina base;petal;petiole;plant callus;plant embryo;plant sperm cell;pollen;pollen tube cell;root;seed;sepal;shoot apex;shoot system;stamen;stem;vascular leaf,
AT3G46060	oxp	wt	-0.0367358	7.76828	0.794409	0.833439			Locus:2075251	91	AT3G46060	protein_coding	small GTP-binding protein (ara-3) The mRNA is cell-to-cell mobile.	ARA-3;ARA3;ATRAB8A;ATRABE1C;RAB GTPASE HOMOLOG 8A;RAB8A;RABE1C	ethylene-activated signaling pathway;exocytosis;membrane;cytosol;plant-type vacuole;plasma membrane;GTP binding;GTPase activity;protein binding;L mature pollen stage;LP.02 two leaves visible stage;LP.04 four leaves visible stage;LP.06 six leaves visible stage;LP.08 eight leaves visible stage;LP.10 ten leaves visible stage;LP.12 twelve leaves visible stage;M germinated pollen stage;flowering stage;mature plant embryo stage;petal differentiation and expansion stage;plant embryo bilateral stage;plant embryo cotyledonary stage;plant embryo globular stage;vascular leaf senescent stage;carpel;cauline leaf;collective leaf structure;cotyledon;cultured plant cell;flower;flower pedicel;guard cell;hypocotyl;inflorescence meristem;leaf apex;leaf lamina base;petal;petiole;plant embryo;plant sperm cell;pollen;pollen tube cell;root;rosette leaf;seed;sepal;shoot apex;shoot system;stamen;stem;vascular leaf;cell-to-cell mobile RNA,
AT3G26980	oxp	wt	-0.0368703	4.99364	0.91211	0.934254			Locus:2091975	92	AT3G26980	protein_coding	membrane-anchored ubiquitin-fold protein 4 precursor;(source:Araport11)	MEMBRANE-ANCHORED UBIQUITIN-FOLD PROTEIN 4 PRECURSOR;MUB4	biological_process;plasma membrane;molecular_function;LP.02 two leaves visible stage;LP.04 four leaves visible stage;LP.06 six leaves visible stage;LP.08 eight leaves visible stage;LP.10 ten leaves visible stage;LP.12 twelve leaves visible stage;flowering stage;mature plant embryo stage;petal differentiation and expansion stage;plant embryo bilateral stage;plant embryo cotyledonary stage;plant embryo globular stage;vascular leaf senescent stage;carpel;cauline leaf;collective leaf structure;cotyledon;flower;flower pedicel;guard cell;hypocotyl;inflorescence meristem;leaf apex;leaf lamina base;petal;petiole;plant embryo;pollen;root;seed;sepal;shoot apex;shoot system;stamen;stem;vascular leaf,
AT3G46000	oxp	wt	-0.0371803	7.57543	0.696696	0.742852			Locus:2077107	93	AT3G46000	protein_coding	Encodes depolymerizing factor 2.	ACTIN DEPOLYMERIZING FACTOR 2;ADF2	actin filament depolymerization;actin filament depolymerization;actin cytoskeleton;cytoplasm;actin cytoskeleton;cytoplasm;cytosol;nucleus;actin filament binding;protein binding;LP.02 two leaves visible stage;LP.04 four leaves visible stage;LP.06 six leaves visible stage;LP.08 eight leaves visible stage;LP.10 ten leaves visible stage;LP.12 twelve leaves visible stage;flowering stage;mature plant embryo stage;petal differentiation and expansion stage;plant embryo bilateral stage;plant embryo cotyledonary stage;plant embryo globular stage;vascular leaf senescent stage;carpel;cauline leaf;collective leaf structure;cotyledon;flower;flower pedicel;guard cell;hypocotyl;inflorescence meristem;leaf apex;leaf lamina base;petal;petiole;plant embryo;pollen;root;rosette leaf;seed;sepal;shoot apex;shoot system;stamen;stem;vascular leaf,
AT4G14880	oxp	wt	-0.037865	9.64487	0.722832	0.76733			Locus:2130419	94	AT4G14880	protein_coding	Encodes a cytosolic isoform of cytosolic O-acetylserine(thiol)lyase; a key enzyme in cysteine biosynthesis and for the fixation of inorganic sulfide. It catalyzes the formation of cysteine from O-acetylserine and inorganic sulfide. Gene expression is predominant in the root cortex and the xylem parenchyma. Gene expression is induced in leave, stems and roots by high salt and heavy metal stresses, mediated by ABA. Lines carrying semi-dominant mutations exhibit early senescence. Required for pollen tube growth and/or fertilization.	ATCYS-3A;CYTACS1;O-ACETYLSERINE (THIOL) LYASE (OAS-TL) ISOFORM A1;OASA1;OLD3;ONSET OF LEAF DEATH 3	cysteine biosynthetic process;cysteine biosynthetic process from serine;double fertilization forming a zygote and endosperm;pollen tube growth;response to cadmium ion;cysteine biosynthetic process from serine;negative regulation of leaf senescence;cytoplasm;apoplast;chloroplast;chloroplast stroma;cytosol;nucleus;peroxisome;plant-type vacuole;plasma membrane;cysteine synthase activity;mRNA binding;protein binding;LP.02 two leaves visible stage;LP.04 four leaves visible stage;LP.06 six leaves visible stage;LP.08 eight leaves visible stage;LP.10 ten leaves visible stage;LP.12 twelve leaves visible stage;flowering stage;mature plant embryo stage;petal differentiation and expansion stage;plant embryo bilateral stage;plant embryo cotyledonary stage;plant embryo globular stage;seed development stage;seedling development stage;vascular leaf senescent stage;carpel;cauline leaf;collective leaf structure;cotyledon;cultured plant cell;flower;flower pedicel;fruit;guard cell;hypocotyl;inflorescence meristem;juvenile vascular leaf;leaf apex;leaf lamina base;petal;petiole;plant embryo;plant sperm cell;pollen;portion of vascular tissue;root;root cortex;rosette leaf;seed;sepal;shoot apex;shoot system;stamen;stem;trichome;vascular leaf,
AT2G27510	oxp	wt	-0.0382214	8.5976	0.699492	0.745559			Locus:2038593	95	AT2G27510	protein_coding	ferredoxin 3;(source:Araport11)	ATFD3;FD3;FERREDOXIN 3	electron transport chain;chloroplast;plastid;electron transfer activity;LP.02 two leaves visible stage;LP.04 four leaves visible stage;LP.06 six leaves visible stage;LP.08 eight leaves visible stage;LP.10 ten leaves visible stage;LP.12 twelve leaves visible stage;flowering stage;mature plant embryo stage;petal differentiation and expansion stage;plant embryo bilateral stage;plant embryo cotyledonary stage;plant embryo globular stage;vascular leaf senescent stage;carpel;cauline leaf;collective leaf structure;cotyledon;flower;flower pedicel;guard cell;hypocotyl;inflorescence meristem;leaf apex;leaf lamina base;petal;petiole;plant embryo;pollen;root;rosette leaf;seed;sepal;shoot apex;shoot system;stamen;stem;vascular leaf,
AT5G13910	oxp	wt	-0.0382874	4.76811	0.80166	0.839121			Locus:2159068	96	AT5G13910	protein_coding	Encodes a member of the ERF (ethylene response factor) subfamily B-1 of ERF/AP2 transcription factor family (LEAFY PETIOLE). The protein contains one AP2 domain. There are 15 members in this subfamily including ATERF-3; ATERF-4, ATERF-7, and LEAFY PETIOLE. Acts as a positive regulator of gibberellic acid-induced germination.	LEAFY PETIOLE;LEP	positive regulation of seed germination;response to gibberellin;regulation of DNA-templated transcription;nucleus;DNA-binding transcription factor activity;transcription cis-regulatory region binding;LP.02 two leaves visible stage;LP.04 four leaves visible stage;LP.06 six leaves visible stage;LP.08 eight leaves visible stage;LP.10 ten leaves visible stage;LP.12 twelve leaves visible stage;flowering stage;petal differentiation and expansion stage;seed germination stage;vascular leaf senescent stage;cauline leaf;collective leaf structure;cotyledon;flower;hypocotyl;inflorescence meristem;leaf apex;leaf lamina base;petal;petiole;root;sepal;shoot apex;shoot system;vascular leaf;vascular leaf primordium,
AT5G56320	oxp	wt	-0.0387233	5.39684	0.853049	0.883337			Locus:2161028	97	AT5G56320	protein_coding	member of Alpha-Expansin Gene Family. Naming convention from the Expansin Working Group (Kende et al; 2004. Plant Mol Bio)	ATEXP14;ATEXPA14;ATHEXP ALPHA 1.5;EXP14;EXPA14;EXPANSIN 14;EXPANSIN A14	plant-type cell wall loosening;unidimensional cell growth;lateral root formation;plant-type cell wall loosening;plant-type cell wall organization;extracellular region;molecular_function;petal differentiation and expansion stage;root;stamen,
AT3G63300	oxp	wt	-0.0387507	4.31403	1	1			Locus:2077294	98	AT3G63300	protein_coding	Encodes a pleckstrin homology domain- and DUF828-containing protein. Mutants have defects in leaf vascular pattering; with vascular bundles that fail to meet distally in both the cotyledons and leaves. Necessary to the formation of the closed leaf vascular pattern characteristic of dicot leaves in response to auxin. Redundant with FKD2. FKD1 may influence PIN1 localization in an auxin dependent manner. proposed to be a key component of the auxin canalization pathway. FORKED-LIKE family member, part of Group 1 (FKD1, FL1-FL3; Group 2 consists of FL4 and FL8 and Group 3 consists of FL5- FL7). May coordinate leaf size with vein density, where Group 1 members and Group 3 members have opposing functions.	FKD1;FORKED 1	auxin-activated signaling pathway;leaf vascular tissue pattern formation;phloem or xylem histogenesis;post-Golgi vesicle-mediated transport;response to auxin;signal transduction;auxin-activated signaling pathway;leaf vascular tissue pattern formation;phloem or xylem histogenesis;trans-Golgi network;chloroplast;nucleus;phosphatidylinositol binding;protein binding;flowering stage;mature plant embryo stage;petal differentiation and expansion stage;plant embryo bilateral stage;plant embryo cotyledonary stage;plant embryo globular stage;collective leaf structure;flower;flower pedicel;guard cell;hypocotyl;hypocotyl vascular system;leaf vascular system;petal;plant embryo;plant ovule;portion of vascular tissue;root;root vascular system;seed;sepal;shoot apex;shoot system;vascular leaf,
AT4G34240	oxp	wt	-0.039152	4.37499	1	1			Locus:2116134	99	AT4G34240	protein_coding	Encodes an aldehyde dehydrogenase induced by ABA and dehydration that can oxidize saturated aliphatic aldehydes. It is also able to oxidize beta-unsaturated aldehydes; but not aromatic aldehydes. ALDH3I1 was able to use both NAD+ and NADP+ as cofactors.	ALDEHYDE DEHYDROGENASE 3;ALDEHYDE DEHYDROGENASE 3I1;ALDH3;ALDH3I1	response to abscisic acid;response to water deprivation;cellular aldehyde metabolic process;cytoplasm;chloroplast;chloroplast envelope;cytoplasm;plasma membrane;plastid;3-chloroallyl aldehyde dehydrogenase activity;aldehyde dehydrogenase (NAD+) activity;aldehyde dehydrogenase (NADP+) activity;glyceraldehyde-3-phosphate dehydrogenase (NAD+) (non-phosphorylating) activity;oxidoreductase activity, acting on the aldehyde or oxo group of donors, NAD or NADP as acceptor;LP.02 two leaves visible stage;LP.04 four leaves visible stage;LP.06 six leaves visible stage;LP.08 eight leaves visible stage;LP.10 ten leaves visible stage;LP.12 twelve leaves visible stage;flowering stage;mature plant embryo stage;petal differentiation and expansion stage;plant embryo bilateral stage;plant embryo cotyledonary stage;plant embryo globular stage;vascular leaf senescent stage;carpel;cauline leaf;collective leaf structure;cotyledon;cultured plant cell;flower;flower pedicel;guard cell;hypocotyl;inflorescence meristem;leaf apex;leaf lamina base;leaf mesophyll;petal;petiole;plant embryo;plant sperm cell;pollen;root;rosette leaf;seed;sepal;shoot apex;shoot system;stamen;stem;vascular leaf,
AT5G44785	oxp	wt	-0.0394755	4.42266	0.80646	0.843435			Locus:505006672	100	AT5G44785	protein_coding	Organellar Single-stranded DNA Binding protein. Decreases MMEJ on long ssDNA templates.	ORGANELLAR SINGLE-STRANDED DNA BINDING PROTEIN 3;OSB3	DNA replication;mitochondrial DNA replication;positive regulation of helicase activity;mitochondrial nucleoid;chloroplast;mitochondrion;single-stranded DNA binding;LP.02 two leaves visible stage;LP.04 four leaves visible stage;LP.06 six leaves visible stage;LP.08 eight leaves visible stage;LP.10 ten leaves visible stage;LP.12 twelve leaves visible stage;flowering stage;mature plant embryo stage;petal differentiation and expansion stage;plant embryo bilateral stage;plant embryo cotyledonary stage;plant embryo globular stage;vascular leaf senescent stage;carpel;cauline leaf;collective leaf structure;cotyledon;flower;flower pedicel;guard cell;hypocotyl;inflorescence meristem;leaf apex;leaf lamina base;petal;petiole;plant embryo;plant sperm cell;pollen;root;seed;sepal;shoot apex;shoot system;stamen;stem;vascular leaf,
AT2G19520	oxp	wt	-0.0395844	6.67163	0.705962	0.751626			Locus:2050372	101	AT2G19520	protein_coding	FVE interacts with SUVH9 and is involved in RNA-directed DNA methylation by facilitating the recruitment of Pol V to chromatin. It is involved in the control of flowering.	ACG1;ATMSI4;FVE;MSI4;MULTICOPY SUPPRESSOR OF IRA1 4;NFC04;NFC4	DNA repair;flower development;leaf morphogenesis;response to UV-B;response to diterpene;trichome morphogenesis;unidimensional cell growth;regulation of photoperiodism, flowering;systemic acquired resistance;chromatin remodeling;epigenetic regulation of gene expression;gene silencing by siRNA-directed DNA methylation;regulation of DNA-templated transcription;regulation of timing of transition from vegetative to reproductive phase;response to diterpene;nucleus;cytoplasm;cytosol;histone deacetylase complex;mitochondrion;nucleolus;nucleus;Cul4-RING E3 ubiquitin ligase complex;ESC/E(Z) complex;histone binding;metal ion binding;protein binding;guard cell;rosette leaf,
AT5G36880	oxp	wt	-0.0398886	8.18919	0.6782	0.726339			Locus:2149104	102	AT5G36880	protein_coding	Encodes a plastidic acetyl-coA synthetase. This enzyme plays a role in converting acetate to acetyl-coA in the plastids. It does not appear to be a major contributor to fatty acid biosynthesis based on mutant phenotypes. The enzyme seems to act as a monomer and may play an important role in preventing the toxic accumulation of fermentation products including acetaldehyde; acetate, and ethanol. It participates in the pyruvate dehydrogenase bypass pathway	ACETYL-COA SYNTHETASE;ACS	acetate metabolic process;acetyl-CoA biosynthetic process;acetyl-CoA biosynthetic process from acetate;chloroplast;chloroplast stroma;cytosol;plastid;cytosol;AMP binding;acetate-CoA ligase activity;L mature pollen stage;LP.02 two leaves visible stage;LP.04 four leaves visible stage;LP.06 six leaves visible stage;LP.08 eight leaves visible stage;LP.10 ten leaves visible stage;LP.12 twelve leaves visible stage;M germinated pollen stage;flowering stage;mature plant embryo stage;petal differentiation and expansion stage;plant embryo bilateral stage;plant embryo cotyledonary stage;plant embryo globular stage;vascular leaf senescent stage;carpel;cauline leaf;collective leaf structure;cotyledon;cultured plant cell;flower;flower pedicel;guard cell;hypocotyl;inflorescence meristem;leaf apex;leaf lamina base;petal;petiole;plant embryo;plant sperm cell;pollen;pollen tube cell;root;rosette leaf;seed;sepal;shoot apex;shoot system;stamen;stem;vascular leaf,
AT4G26610	oxp	wt	-0.0401117	5.62311	0.603151	0.656561			Locus:2133837	103	AT4G26610	protein_coding	D6PK family kinase involved in pulse-induced phototropism but also for time-dependent second positive phototropism; and continuous light-induced hypocotyl phototropism.	AGC1-2;D6 PROTEIN KINASE LIKE 1;D6PKL1	phototropism;basipetal auxin transport;phototropism;protein phosphorylation;cytoplasm;nucleus;plasma membrane;cytoplasm;kinase activity;protein binding;protein kinase activity;protein serine/threonine kinase activity;LP.02 two leaves visible stage;LP.04 four leaves visible stage;LP.06 six leaves visible stage;LP.08 eight leaves visible stage;LP.10 ten leaves visible stage;LP.12 twelve leaves visible stage;flowering stage;mature plant embryo stage;petal differentiation and expansion stage;plant embryo bilateral stage;plant embryo cotyledonary stage;plant embryo globular stage;vascular leaf senescent stage;carpel;cauline leaf;collective leaf structure;cotyledon;flower;flower pedicel;guard cell;hypocotyl;inflorescence meristem;leaf apex;leaf lamina base;petal;petiole;plant embryo;pollen;root;seed;sepal;shoot apex;shoot system;stamen;stem;vascular leaf,
AT3G47930	oxp	wt	-0.0407157	5.43038	0.830295	0.8641			Locus:2097865	104	AT3G47930	protein_coding	L-Galactono-1;4-lactone dehydrogenase, catalyzes the final step of ascorbate biosynthesis.	ATGLDH;GLDH;L-GALACTONO-1,4-LACTONE DEHYDROGENASE	L-ascorbic acid biosynthetic process;L-ascorbic acid biosynthetic process;chloroplast;mitochondrion;D-arabinono-1,4-lactone oxidase activity;FAD binding;L-gulono-1,4-lactone dehydrogenase activity;galactonolactone dehydrogenase activity;oxidoreductase activity;LP.02 two leaves visible stage;LP.04 four leaves visible stage;LP.06 six leaves visible stage;LP.08 eight leaves visible stage;LP.10 ten leaves visible stage;LP.12 twelve leaves visible stage;flowering stage;mature plant embryo stage;petal differentiation and expansion stage;plant embryo bilateral stage;plant embryo cotyledonary stage;plant embryo globular stage;vascular leaf senescent stage;carpel;cauline leaf;collective leaf structure;cotyledon;flower;flower pedicel;guard cell;hypocotyl;inflorescence meristem;leaf apex;leaf lamina base;petal;petiole;plant callus;plant embryo;root;seed;sepal;shoot apex;shoot system;stamen;stem;vascular leaf,
AT2G29450	oxp	wt	-0.0407523	5.94822	0.830724	0.864442			Locus:2043032	105	AT2G29450	protein_coding	Encodes a member of the TAU glutathione S-transferase gene family. Gene expression is induced by exposure to auxin; pathogen and herbicides. Naming convention according to Wagner et al. (2002)	ARABIDOPSIS THALIANA GLUTATHIONE S-TRANSFERASE TAU 1;AT103-1A;ATGSTU1;ATGSTU5;GLUTATHIONE S-TRANSFERASE TAU 5;GSTU5	response to oxidative stress;toxin catabolic process;glutathione metabolic process;cytoplasm;cytoplasm;cytosol;peroxisome;plasma membrane;plasmodesma;glutathione binding;glutathione transferase activity;LP.02 two leaves visible stage;LP.04 four leaves visible stage;LP.06 six leaves visible stage;LP.08 eight leaves visible stage;LP.10 ten leaves visible stage;LP.12 twelve leaves visible stage;flowering stage;mature plant embryo stage;petal differentiation and expansion stage;plant embryo bilateral stage;plant embryo cotyledonary stage;plant embryo globular stage;vascular leaf senescent stage;carpel;cauline leaf;collective leaf structure;cotyledon;cultured plant cell;flower;flower pedicel;guard cell;hypocotyl;inflorescence meristem;leaf apex;leaf lamina base;petal;petiole;plant embryo;pollen;root;rosette leaf;seed;sepal;shoot apex;shoot system;stamen;stem;vascular leaf,
AT1G63440	oxp	wt	-0.0426204	6.43846	1	1			Locus:2031361	106	AT1G63440	protein_coding	The Arabidopsis P-type ATPase HMA5 is involved in Cu detoxification. hma5 mutant plants exhibit Cu hypersensitivity; which is especially dramatic in roots where HMA5 is mostly expressed.	ATHMP12;HEAVY METAL ASSOCIATED PROTEIN 12;HEAVY METAL ATPASE 5;HMA5	detoxification of copper ion;response to copper ion;detoxification of copper ion;transmembrane transport;plasma membrane;plasma membrane;ATP hydrolysis activity;P-type ion transporter activity;P-type monovalent copper transporter activity;copper ion binding;L mature pollen stage;M germinated pollen stage;flowering stage;petal differentiation and expansion stage;carpel;flower;guard cell;hypocotyl;plant sperm cell;pollen;root;stamen;stem,
AT5G13270	oxp	wt	-0.042682	2.89964	0.780301	0.820026			Locus:2183886	107	AT5G13270	protein_coding	Encodes RARE1 (Required for accD RNA Editing 1); a trans-factor essential for C-to-U editing of the chloroplast accD transcript. RARE1 carries 15 PPR (pentatricopeptide repeat) motifs, an E/E+ and a DYW domain (C-terminal tripeptide).	RARE1;REQUIRED FOR ACCD RNA EDITING 1	RNA modification;RNA modification;mitochondrion;cytidine deaminase activity;mRNA binding;zinc ion binding;mature plant embryo stage;petal differentiation and expansion stage;plant embryo bilateral stage;plant embryo cotyledonary stage;collective leaf structure;flower;guard cell;plant embryo;seed;sepal;shoot system;stem,
AT4G33410	oxp	wt	-0.0427647	5.34783	0.947766	0.965541			Locus:2119236	108	AT4G33410	protein_coding	SIGNAL PEPTIDE PEPTIDASE-LIKE 1;(source:Araport11)	ATSPPL1;SIGNAL PEPTIDE PEPTIDASE-LIKE 1;SPPL1	membrane protein proteolysis;signal peptide processing;Golgi-associated vesicle membrane;cytoplasmic side of endoplasmic reticulum membrane;lumenal side of endoplasmic reticulum membrane;Golgi apparatus;endosome;plasma membrane;trans-Golgi network;aspartic endopeptidase activity, intramembrane cleaving;L mature pollen stage;LP.02 two leaves visible stage;LP.04 four leaves visible stage;LP.06 six leaves visible stage;LP.08 eight leaves visible stage;LP.10 ten leaves visible stage;LP.12 twelve leaves visible stage;M germinated pollen stage;flowering stage;mature plant embryo stage;petal differentiation and expansion stage;plant embryo bilateral stage;plant embryo cotyledonary stage;plant embryo globular stage;vascular leaf senescent stage;carpel;cauline leaf;collective leaf structure;cotyledon;flower;flower pedicel;fruit;guard cell;hypocotyl;inflorescence;inflorescence meristem;leaf apex;leaf lamina base;petal;petiole;plant embryo;plant sperm cell;pollen;pollen tube cell;root;rosette leaf;seed;sepal;shoot apex;shoot system;stamen;stem;vascular leaf,
AT2G42070	oxp	wt	-0.0428264	4.75109	0.801001	0.838533			Locus:2064632	109	AT2G42070	protein_coding	Encodes a plastid-localized Nudix hydrolase that has FAD pyrophosphohydrolase activity. Negative feedback regulation of the metabolism of flavins through the hydrolysis of FAD by AtNUDX23 in plastids is involved in the flavin homeostasis in plant cells.	ARABIDOPSIS THALIANA NUDIX HYDROLASE HOMOLOG 23;ATNUDT23;ATNUDX23;NUDIX HYDROLASE HOMOLOG 23;NUDX23	flavin-containing compound metabolic process;response to light stimulus;chloroplast;ADP-ribose diphosphatase activity;FAD diphosphatase activity;LP.02 two leaves visible stage;LP.04 four leaves visible stage;LP.06 six leaves visible stage;LP.08 eight leaves visible stage;LP.10 ten leaves visible stage;LP.12 twelve leaves visible stage;flowering stage;mature plant embryo stage;petal differentiation and expansion stage;plant embryo bilateral stage;plant embryo cotyledonary stage;plant embryo globular stage;vascular leaf senescent stage;carpel;cauline leaf;collective leaf structure;cotyledon;flower;flower pedicel;guard cell;hypocotyl;inflorescence meristem;leaf apex;leaf lamina base;petal;petiole;plant embryo;pollen;root;seed;sepal;shoot apex;shoot system;stamen;stem;vascular leaf,
AT2G39700	oxp	wt	-0.043808	8.82976	0.654209	0.70368			Locus:2043240	110	AT2G39700	protein_coding	putative expansin. Naming convention from the Expansin Working Group (Kende et al; 2004. Plant Mol Bio). Involved in the formation of nematode-induced syncytia in roots of Arabidopsis thaliana.	ATEXP4;ATEXPA4;ATHEXP ALPHA 1.6;EXPA4;EXPANSIN A4;XPA4	plant-type cell wall loosening;syncytium formation;unidimensional cell growth;plant-type cell wall loosening;plant-type cell wall organization;extracellular region;plant-type cell wall;plasmodesma;molecular_function;L mature pollen stage;LP.02 two leaves visible stage;LP.04 four leaves visible stage;LP.06 six leaves visible stage;LP.08 eight leaves visible stage;LP.10 ten leaves visible stage;LP.12 twelve leaves visible stage;M germinated pollen stage;flowering stage;mature plant embryo stage;petal differentiation and expansion stage;plant embryo bilateral stage;plant embryo cotyledonary stage;plant embryo globular stage;vascular leaf senescent stage;carpel;cauline leaf;collective leaf structure;cotyledon;flower;flower pedicel;guard cell;hypocotyl;inflorescence meristem;lateral root;leaf apex;leaf lamina base;petal;petiole;plant embryo;pollen;pollen tube cell;root;root tip;seed;sepal;shoot apex;shoot system;stamen;stem;vascular leaf,
AT4G28880	oxp	wt	-0.0439623	7.73535	0.638713	0.689829			Locus:2117778	111	AT4G28880	protein_coding	Member of CKL gene family (CKL-A group)	CASEIN KINASE I-LIKE 3;CKL3	blue light signaling pathway;photomorphogenesis;response to blue light;endocytosis;signal transduction;cytoplasm;nucleus;cytoplasm;mitochondrion;nucleus;protein binding;protein serine/threonine kinase activity;guard cell;cell-to-cell mobile RNA,
AT5G15490	oxp	wt	-0.0445087	7.28375	0.800545	0.838255			Locus:2180872	112	AT5G15490	protein_coding	Encodes one of four UDP-glucose dehydrogenase UGD) genes. Mutation of this gene in combination with UGD2 leads to swollen plant cell walls and severe developmental defects associated with changes in pectic polysaccharides.	UDP-GLUCOSE DEHYDROGENASE 3;UGD3	carbohydrate metabolic process;cell wall pectin metabolic process;UDP-glucuronate biosynthetic process;glycosaminoglycan biosynthetic process;nucleus;cytoplasm;plant-type cell wall;NAD binding;UDP-glucose 6-dehydrogenase activity;LP.02 two leaves visible stage;LP.04 four leaves visible stage;LP.06 six leaves visible stage;LP.08 eight leaves visible stage;LP.10 ten leaves visible stage;LP.12 twelve leaves visible stage;flowering stage;mature plant embryo stage;petal differentiation and expansion stage;plant embryo bilateral stage;plant embryo cotyledonary stage;plant embryo globular stage;vascular leaf senescent stage;carpel;cauline leaf;collective leaf structure;cotyledon;cultured plant cell;flower;flower pedicel;guard cell;hypocotyl;inflorescence meristem;leaf apex;leaf lamina base;petal;petiole;plant embryo;pollen;pollen tube cell;root;seed;sepal;shoot apex;shoot system;stamen;stem;vascular leaf,
AT3G22420	oxp	wt	-0.0448509	1.87958	1	1			Locus:2087857	113	AT3G22420	protein_coding	Encodes a member of the WNK family (9 members in all) of protein kinases; the structural design of which is clearly distinct from those of other known protein kinases, such as receptor-like kinases and mitogen-activated protein kinases. Its transcription is under the control of circadian rhythms.	ARABIDOPSIS THALIANA WITH NO K 2;ATWNK2;WITH NO LYSINE (K) KINASE 2;WNK2;ZIK3	photoperiodism, flowering;protein phosphorylation;intracellular signal transduction;cytoplasm;cytoplasm;nucleus;ATP binding;protein kinase activity;protein serine/threonine kinase activity;LP.02 two leaves visible stage;LP.04 four leaves visible stage;LP.06 six leaves visible stage;LP.08 eight leaves visible stage;LP.10 ten leaves visible stage;LP.12 twelve leaves visible stage;flowering stage;mature plant embryo stage;petal differentiation and expansion stage;plant embryo bilateral stage;plant embryo cotyledonary stage;plant embryo globular stage;vascular leaf senescent stage;carpel;cauline leaf;collective leaf structure;cotyledon;flower;flower pedicel;guard cell;hypocotyl;inflorescence meristem;leaf apex;leaf lamina base;petal;petiole;plant embryo;pollen;root;seed;sepal;shoot apex;shoot system;stamen;stem;vascular leaf,
AT3G21700	oxp	wt	-0.0449183	5.30372	0.917909	0.939198			Locus:2093019	114	AT3G21700	protein_coding	Monomeric G protein. Expressed in root epidermal cells that are destined to become atrichoblasts. Also expressed during pollen development and in the pollen tube tip.	ATSGP2;SGP2	mitochondrion;pollen tube tip;GTP binding;GTPase activity;K second mitotic division stage;L mature pollen stage;LP.02 two leaves visible stage;LP.04 four leaves visible stage;M germinated pollen stage;flowering stage;leaf trichome development stage;petal differentiation and expansion stage;plant embryo globular stage;vascular leaf senescent stage;carpel;cauline leaf;collective leaf structure;flower;guard cell;hypocotyl;inflorescence meristem;leaf lamina base;leaf trichome;petal;petiole;plant embryo;pollen;pollen tube cell;receptacle;root;sepal;shoot apex;shoot system;stamen;stem;vascular leaf;socket cell,
AT1G28370	oxp	wt	-0.0451589	2.81641	1	1			Locus:2032500	115	AT1G28370	protein_coding	encodes a member of the ERF (ethylene response factor) subfamily B-1 of ERF/AP2 transcription factor family. The protein contains one AP2 domain. There are 15 members in this subfamily including ATERF-3; ATERF-4, ATERF-7, and leafy petiole.	ATERF11;ERF DOMAIN PROTEIN 11;ERF11	cell division;ethylene-activated signaling pathway;phloem or xylem histogenesis;regulation of DNA-templated transcription;regulation of DNA-templated transcription;intracellular anatomical structure;nucleus;DNA binding;DNA-binding transcription factor activity;protein binding;transcription cis-regulatory region binding;LP.02 two leaves visible stage;LP.04 four leaves visible stage;LP.06 six leaves visible stage;LP.08 eight leaves visible stage;LP.10 ten leaves visible stage;LP.12 twelve leaves visible stage;flowering stage;petal differentiation and expansion stage;plant embryo globular stage;seedling development stage;carpel;collective leaf structure;cotyledon;flower;flower pedicel;guard cell;hypocotyl;inflorescence meristem;leaf apex;petal;petiole;plant embryo;pollen;root;seed;sepal;shoot apex;stamen;stem;vascular leaf,
AT5G52900	oxp	wt	-0.0454558	1.86734	0.615854	0.668881			Locus:2176892	116	AT5G52900	protein_coding	Encodes a member of the MAKR (MEMBRANE-ASSOCIATED KINASE REGULATOR) gene family. MAKRs have putative kinase interacting motifs and membrane localization signals. Known members include: AT5G26230 (MAKR1); AT1G64080 (MAKR2), AT2G37380 (MAKR3), AT2G39370 (MAKR4), AT5G52870 (MAKR5) and AT5G52900 (MAKR6).	MAKR6;MEMBRANE-ASSOCIATED KINASE REGULATOR 6	nucleus;molecular_function;LP.02 two leaves visible stage;LP.04 four leaves visible stage;LP.06 six leaves visible stage;LP.08 eight leaves visible stage;LP.10 ten leaves visible stage;LP.12 twelve leaves visible stage;flowering stage;petal differentiation and expansion stage;plant embryo bilateral stage;plant embryo cotyledonary stage;vascular leaf senescent stage;carpel;cauline leaf;collective leaf structure;cotyledon;flower;guard cell;hypocotyl;leaf apex;leaf lamina base;petal;petiole;plant embryo;pollen;root;seed;sepal;shoot apex;shoot system;stamen;stem;vascular leaf,
AT1G26230	oxp	wt	-0.0455129	0.999876	0.857099	0.887108			Locus:2028751	117	AT1G26230	protein_coding	Encodes a subunit of chloroplasts chaperonins that are involved in mediating the folding of newly synthesized; translocated, or stress-denatured proteins. Cpn60 subunits are: Cpn60alpha1 (At2g28000), AtCpn60alpha2 (At5g18820), AtCpn60beta1 (At1g55490), AtCpn60beta2 (At3g13470), AtCpn60beta3 (At5g56500), AtCpn60beta4 (At1g26230).	CHAPERONIN-60BETA4;CPN60BETA4;CPNB4	protein folding;protein folding;protein refolding;chloroplast;chloroplast envelope;chloroplast stroma;cytoplasm;ATP binding;ATP-dependent protein folding chaperone;LP.02 two leaves visible stage;LP.04 four leaves visible stage;LP.06 six leaves visible stage;LP.08 eight leaves visible stage;LP.10 ten leaves visible stage;LP.12 twelve leaves visible stage;flowering stage;mature plant embryo stage;petal differentiation and expansion stage;plant embryo bilateral stage;plant embryo cotyledonary stage;plant embryo globular stage;vascular leaf senescent stage;carpel;cauline leaf;collective leaf structure;cotyledon;flower;flower pedicel;guard cell;hypocotyl;inflorescence meristem;leaf apex;leaf lamina base;petal;petiole;plant embryo;pollen;root;seed;sepal;shoot apex;shoot system;stamen;stem;vascular leaf,
AT3G04940	oxp	wt	-0.0455489	5.71928	0.800639	0.838255			Locus:2114804	118	AT3G04940	protein_coding	Encodes cysteine synthase CysD1.	ATCYSD1;CYSD1;CYSTEINE SYNTHASE D1	cysteine biosynthetic process;cysteine biosynthetic process from serine;cytoplasm;chloroplast;cytosol;L-3-cyanoalanine synthase activity;cysteine synthase activity;LP.02 two leaves visible stage;LP.04 four leaves visible stage;LP.06 six leaves visible stage;LP.08 eight leaves visible stage;LP.10 ten leaves visible stage;LP.12 twelve leaves visible stage;flowering stage;mature plant embryo stage;petal differentiation and expansion stage;plant embryo bilateral stage;plant embryo cotyledonary stage;plant embryo globular stage;vascular leaf senescent stage;carpel;cauline leaf;collective leaf structure;cotyledon;flower;flower pedicel;guard cell;hypocotyl;inflorescence meristem;leaf apex;leaf lamina base;non-hair root epidermal cell;petal;petiole;plant embryo;pollen;root;rosette leaf;seed;sepal;shoot apex;shoot system;stamen;stem;vascular leaf,
AT1G70330	oxp	wt	-0.0457354	4.88514	0.561782	0.61764			Locus:2016119	119	AT1G70330	protein_coding	encodes an adenosine transporter that catalyze a proton-dependent adenosine transport. The mRNA is cell-to-cell mobile.	ENT1;ENT1,AT;EQUILIBRATIVE NUCLEOTIDE TRANSPORTER 1	nucleoside transmembrane transport;plasma membrane;mitochondrion;plant-type vacuole;nucleoside transmembrane transporter activity;nucleoside transmembrane transporter activity, against a concentration gradient;L mature pollen stage;LP.02 two leaves visible stage;LP.04 four leaves visible stage;LP.06 six leaves visible stage;LP.08 eight leaves visible stage;LP.10 ten leaves visible stage;LP.12 twelve leaves visible stage;M germinated pollen stage;flowering stage;mature plant embryo stage;petal differentiation and expansion stage;plant embryo bilateral stage;plant embryo cotyledonary stage;plant embryo globular stage;vascular leaf senescent stage;carpel;cauline leaf;collective leaf structure;cotyledon;cultured plant cell;flower;flower pedicel;guard cell;hypocotyl;inflorescence meristem;leaf apex;leaf lamina base;petal;petiole;plant embryo;plant sperm cell;pollen;pollen tube cell;root;rosette leaf;seed;sepal;shoot apex;shoot system;stamen;stem;vascular leaf;cell-to-cell mobile RNA,
AT2G45880	oxp	wt	-0.0458519	4.97577	0.971213	0.986191			Locus:2050720	120	AT2G45880	protein_coding	Encodes a beta-amylase-like protein present in the nucleus rather than targeted to the chloroplast. Contains BRASSINAZOLE RESISTANT1 (BZR1)-type DNA binding domains. Activates gene expression in protoplast transactivation assays.	BAM7;BETA-AMYLASE 4;BETA-AMYLASE 7;BMY4	regulation of shoot system development;extracellular region;nucleus;DNA-binding transcription factor activity;beta-amylase activity;protein binding;beta-amylase activity;LP.04 four leaves visible stage;LP.06 six leaves visible stage;LP.08 eight leaves visible stage;LP.10 ten leaves visible stage;LP.12 twelve leaves visible stage;flowering stage;mature plant embryo stage;petal differentiation and expansion stage;plant embryo bilateral stage;plant embryo cotyledonary stage;plant embryo globular stage;vascular leaf senescent stage;carpel;collective leaf structure;flower;flower pedicel;guard cell;hypocotyl;inflorescence meristem;leaf apex;leaf lamina base;petal;plant embryo;root;seed;sepal;shoot apex;shoot system;stamen;stem;vascular leaf,
AT5G62270	oxp	wt	-0.0458894	6.04336	0.859144	0.888907			Locus:2167998	121	AT5G62270	protein_coding	Ribosomal protein L20;(source:Araport11). Required for proper mitochondrial cristae formation. Expressed throughout plant. Mutants are defective in late stages of megagametogenesis. Pollen tube defective. Gametophytic lethality is probably due to mitochondrial disfunction.	GAMETE CELL DEFECTIVE 1;GCD1;MS75;RIBOSOMAL PROTEIN MS75	gametophyte development;mitochondrial membrane organization;cell communication;embryo development ending in seed dormancy;pollen tube development;chloroplast;mitochondrion;molecular_function;guard cell,
AT4G24390	oxp	wt	-0.0458955	4.73936	1	1			Locus:2135942	122	AT4G24390	protein_coding	RNI-like superfamily protein. Auxin receptor F-box protein that is involved in response to the synthetic auxin; picloram.	AFB4;AUXIN SIGNALING F-BOX 4	ubiquitin-dependent protein catabolic process;SCF-dependent proteasomal ubiquitin-dependent protein catabolic process;auxin-activated signaling pathway;protein ubiquitination;response to auxin;SCF ubiquitin ligase complex;nucleus;SCF ubiquitin ligase complex;auxin binding;auxin receptor activity;inositol hexakisphosphate binding;protein binding;LP.02 two leaves visible stage;LP.04 four leaves visible stage;LP.06 six leaves visible stage;LP.08 eight leaves visible stage;LP.10 ten leaves visible stage;LP.12 twelve leaves visible stage;flowering stage;mature plant embryo stage;petal differentiation and expansion stage;plant embryo bilateral stage;plant embryo cotyledonary stage;plant embryo globular stage;vascular leaf senescent stage;carpel;cauline leaf;collective leaf structure;cotyledon;flower;flower pedicel;guard cell;hypocotyl;inflorescence meristem;leaf apex;leaf lamina base;petal;petiole;plant embryo;pollen;root;seed;sepal;shoot apex;shoot system;stamen;stem;vascular leaf,
AT4G23100	oxp	wt	-0.045953	9.46269	0.674087	0.722557			Locus:2127173	123	AT4G23100	protein_coding	Encodes the enzyme glutamate-cysteine ligase catalyzing the first; and rate-limiting, step of glutathione biosynthesis. Required for cell proliferation at the root tip. Involved in susceptibility to the bacterial pathogen Pseudomonas syringae. Mutants are phytoalexin defective.	ATECS1;ATGSH1;CAD2;CADMIUM SENSITIVE 2;CINNAMYL ALCOHOL DEHYDROGENASE HOMOLOG 2;GLUTAMATE-CYSTEINE LIGASE;GSH1;GSHA;PAD2;PHYTOALEXIN DEFICIENT 2;PROTEASOME ALPHA SUBUNIT D2;RAX1;REGULATOR OF AXILLARY MERISTEMS 1;RML1;ROOT MERISTEMLESS 1	defense response by callose deposition in cell wall;defense response to bacterium;defense response to fungus;defense response to insect;flower development;glucosinolate biosynthetic process;glutathione biosynthetic process;indole phytoalexin biosynthetic process;response to cadmium ion;response to heat;response to jasmonic acid;response to ozone;glutathione biosynthetic process;chloroplast;chloroplast stroma;cytosol;plastid;glutamate-cysteine ligase activity;LP.02 two leaves visible stage;LP.04 four leaves visible stage;LP.06 six leaves visible stage;LP.08 eight leaves visible stage;LP.10 ten leaves visible stage;LP.12 twelve leaves visible stage;flowering stage;mature plant embryo stage;petal differentiation and expansion stage;plant embryo bilateral stage;plant embryo cotyledonary stage;plant embryo globular stage;seed development stage;vascular leaf senescent stage;carpel;cauline leaf;collective leaf structure;cotyledon;cultured plant cell;flower;flower pedicel;guard cell;hypocotyl;inflorescence meristem;leaf apex;leaf lamina base;petal;petiole;plant embryo;pollen;root;rosette leaf;seed;sepal;shoot apex;shoot system;stamen;stem;vascular leaf,
AT1G49300	oxp	wt	-0.0462053	7.27566	0.605665	0.65905			Locus:2010257	124	AT1G49300	protein_coding	encodes a small GTPase involved in membrane trafficking. Gene expression is induced by hydrogen peroxide and lines. Lines overexpressing the gene are more tolerant to high salt and hyperosmotic conditions.	ARABIDOPSIS RAB GTPASE HOMOLOG 7;ARABIDOPSIS RAB GTPASE HOMOLOG G3E;ATRAB7;ATRABG3E;RAB GTPASE HOMOLOG G3E;RABG3E	response to oxidative stress;response to salt stress;vacuolar membrane;Golgi apparatus;nucleus;plant-type vacuole;plasma membrane;GTPase activity;L mature pollen stage;LP.02 two leaves visible stage;LP.04 four leaves visible stage;LP.06 six leaves visible stage;LP.08 eight leaves visible stage;LP.10 ten leaves visible stage;LP.12 twelve leaves visible stage;M germinated pollen stage;flowering stage;mature plant embryo stage;petal differentiation and expansion stage;plant embryo bilateral stage;plant embryo cotyledonary stage;plant embryo globular stage;vascular leaf senescent stage;carpel;cauline leaf;collective leaf structure;cotyledon;cultured plant cell;flower;flower pedicel;guard cell;hypocotyl;inflorescence meristem;leaf apex;leaf lamina base;petal;petiole;plant embryo;plant sperm cell;pollen;pollen tube cell;root;rosette leaf;seed;sepal;shoot apex;shoot system;stamen;stem;vascular leaf,
AT1G51965	oxp	wt	-0.0471004	4.3683	0.822302	0.857013			Locus:504956171	125	AT1G51965	protein_coding	Encodes ABA Overly-Sensitive5 (ABO5); a pentatricopeptide repeat protein required for cis-splicing of mitochondrial nad2 intron 3. Involved in response to abscisic acid.	ABA OVERLY-SENSITIVE 5;ABO5	RNA splicing;response to abscisic acid;mitochondrion;molecular_function;guard cell,
AT4G15480	oxp	wt	-0.0472565	0.247155	1	1			Locus:2130205	126	AT4G15480	protein_coding	Encodes a protein that might have sinapic acid:UDP-glucose glucosyltransferase activity.	UGT84A1	response to UV-B;cytoplasm;UDP-glucosyltransferase activity;cinnamate beta-D-glucosyltransferase activity;glycosyltransferase activity;quercetin 3-O-glucosyltransferase activity;quercetin 7-O-glucosyltransferase activity;sinapate 1-glucosyltransferase activity;flowering stage;mature plant embryo stage;petal differentiation and expansion stage;plant embryo bilateral stage;plant embryo cotyledonary stage;plant embryo globular stage;carpel;collective leaf structure;flower;flower pedicel;guard cell;petal;plant embryo;seed;sepal;shoot apex,
AT2G02380	oxp	wt	-0.0482718	2.09581	0.844531	0.876048			Locus:2056261	127	AT2G02380	protein_coding	Encodes glutathione transferase belonging to the zeta class of GSTs. Naming convention according to Wagner et al. (2002).	ATGSTZ2;GLUTATHIONE S-TRANSFERASE (CLASS ZETA) 2;GSTZ2	toxin catabolic process;L-phenylalanine catabolic process;aromatic amino acid metabolic process;glutathione metabolic process;cytoplasm;glutathione transferase activity;maleylacetoacetate isomerase activity;guard cell,
AT3G16100	oxp	wt	-0.0483564	4.59238	0.886867	0.911406			Locus:2093437	128	AT3G16100	protein_coding	RAB GTPase homolog G3C;(source:Araport11)	ATRAB7D;ATRABG3C;RAB GTPASE HOMOLOG G3C;RABG3C	vacuolar membrane;Golgi apparatus;cytosol;nucleus;GTPase activity;L mature pollen stage;LP.02 two leaves visible stage;LP.04 four leaves visible stage;LP.06 six leaves visible stage;LP.08 eight leaves visible stage;LP.10 ten leaves visible stage;LP.12 twelve leaves visible stage;M germinated pollen stage;flowering stage;mature plant embryo stage;petal differentiation and expansion stage;plant embryo bilateral stage;plant embryo cotyledonary stage;plant embryo globular stage;vascular leaf senescent stage;carpel;cauline leaf;collective leaf structure;cotyledon;flower;flower pedicel;guard cell;hypocotyl;inflorescence meristem;leaf apex;leaf lamina base;petal;petiole;plant embryo;plant sperm cell;pollen;pollen tube cell;root;rosette leaf;seed;sepal;shoot apex;shoot system;stamen;stem;vascular leaf,
AT5G66730	oxp	wt	-0.0487175	6.54259	0.879902	0.905856			Locus:2173624	129	AT5G66730	protein_coding	C2H2-like zinc finger protein;(source:Araport11)	ENHYDROUS;ENY;IDD1;INDETERMINATE DOMAIN 1	regulation of DNA-templated transcription;regulation of gibberellic acid mediated signaling pathway;regulation of seed germination;seed maturation;regulation of gibberellic acid mediated signaling pathway;nucleus;nucleus;DNA-binding transcription factor activity;protein binding;transcription cis-regulatory region binding;LP.02 two leaves visible stage;LP.04 four leaves visible stage;LP.06 six leaves visible stage;LP.08 eight leaves visible stage;LP.10 ten leaves visible stage;LP.12 twelve leaves visible stage;flowering stage;mature plant embryo stage;petal differentiation and expansion stage;plant embryo bilateral stage;plant embryo cotyledonary stage;plant embryo globular stage;seed maturation stage;vascular leaf senescent stage;carpel;cauline leaf;collective leaf structure;cotyledon;flower;flower pedicel;guard cell;hypocotyl;inflorescence meristem;lateral root primordium;lateral root tip;leaf apex;leaf lamina base;petal;petiole;plant embryo;pollen;root;root tip;seed;sepal;shoot apex;shoot system;stamen;stem;vascular leaf,
AT2G26280	oxp	wt	-0.0489808	7.10455	0.827899	0.861709			Locus:2057775	130	AT2G26280	protein_coding	smr (Small MutS Related) domain-containing protein	CID7;CTC-INTERACTING DOMAIN 7	chloroplast;nucleus;mRNA binding;protein binding;LP.02 two leaves visible stage;LP.04 four leaves visible stage;LP.06 six leaves visible stage;LP.08 eight leaves visible stage;LP.10 ten leaves visible stage;LP.12 twelve leaves visible stage;flowering stage;mature plant embryo stage;petal differentiation and expansion stage;plant embryo bilateral stage;plant embryo cotyledonary stage;plant embryo globular stage;vascular leaf senescent stage;carpel;cauline leaf;collective leaf structure;cotyledon;flower;flower pedicel;guard cell;hypocotyl;inflorescence meristem;leaf apex;leaf lamina base;petal;petiole;plant embryo;pollen;root;seed;sepal;shoot apex;shoot system;stamen;stem;vascular leaf,
AT3G54610	oxp	wt	-0.0490762	4.84564	0.932326	0.951709			Locus:3354973	131	AT3G54610	protein_coding	Encodes a histone acetyltransferase that plays a role in the determination of the embryonic root-shoot axis. It is also required to regulate the floral meristem activity by modulating the extent of expression of WUS and AG. In addition; it is involved in stem cuticular wax accumulation by modulating CER3 expression via H3K9/14 acetylation. In other eukaryotes, this protein is recruited to specific promoters by DNA binding transcription factors and is thought to promote transcription by acetylating the N-terminal tail of histone H3. The enzyme has indeed been shown to catalyse primarily the acetylation of H3 histone with only traces of H4 and H2A/B being acetylated. Non-acetylated H3 peptide or an H3 peptide that had been previously acetylated on K9 both serve as excellent substrates for HAG1-catalyzed acetylation. However, prior acetylation of H3 lysine 14 blocks radioactive acetylation of the peptide by HAG1. HAG1 is specific for histone H3 lysine 14. GCN5 acts as a histone acetyltransferase in two complexes: the conserved SAGA complex and the newly identified plant-specific PAGA (plant-ADA2A-GCN5-acetyltransferase) complex, where PAGA consists of two conserved subunits (GCN5 and ADA2A) and four plant-specific subunits (SPC, ING1, SDRL and EAF6). GCN5 functions in both SAGA and PAGA complexes to activate gene expression by affecting the levels of H3K9Ac and H3K14Ac in gene promoter regions. Interestingly, PAGA and SAGA can also repress gene transcription through their antagonism. In Arabidopsis, PAGA is specifically involved in plant height and branch growth by regulating the transcription of hormone biosynthesis and response related genes.	BGT;BIG TOP;GCN5;GENERAL CONTROL NONDEREPRESSIBLE 5;HAC3;HAG01;HAG1;HAT1;HISTONE ACETYLTRANSFERASE 1;HISTONE ACETYLTRANSFERASE OF THE GNAT FAMILY 1	flower development;positive regulation of DNA-templated transcription;positive regulation of wax biosynthetic process;regulation of vegetative phase change;response to light stimulus;root morphogenesis;chromatin remodeling;positive regulation of transcription by RNA polymerase II;nucleus;histone acetyltransferase complex;DNA binding;acetyltransferase activity;histone H3 acetyltransferase activity;histone acetyltransferase activity;protein binding;flowering stage;petal differentiation and expansion stage;plant embryo cotyledonary stage;collective leaf structure;cultured plant cell;flower;flower pedicel;fruit;guard cell;plant embryo;root;seed;shoot apex,
AT3G17170	oxp	wt	-0.0492077	5.51926	0.840226	0.872345			Locus:2086112	132	AT3G17170	protein_coding	Translation elongation factor EF1B/ribosomal protein S6 family protein;(source:Araport11)	REGULATOR OF FATTY-ACID COMPOSITION 3;RFC3	plastid localization;plastid rRNA transcription;plastid transcription;regulation of gene expression;regulation of lateral root development;regulation of photosynthesis;regulation of root meristem growth;root meristem specification;RNA splicing;plastid rRNA transcription;primary root development;rRNA processing;root meristem specification;chloroplast;plastid;ribosome;small ribosomal subunit;protein binding;small ribosomal subunit rRNA binding;structural constituent of ribosome;LP.02 two leaves visible stage;LP.04 four leaves visible stage;LP.06 six leaves visible stage;LP.08 eight leaves visible stage;LP.10 ten leaves visible stage;LP.12 twelve leaves visible stage;flowering stage;mature plant embryo stage;petal differentiation and expansion stage;plant embryo bilateral stage;plant embryo cotyledonary stage;plant embryo globular stage;vascular leaf senescent stage;carpel;cauline leaf;collective leaf structure;cotyledon;flower;flower pedicel;guard cell;hypocotyl;inflorescence meristem;leaf apex;leaf lamina base;petal;petiole;plant embryo;root;seed;sepal;shoot apex;shoot system;stamen;stem;vascular leaf,
AT1G77470	oxp	wt	-0.0492077	5.51926	0.840226	0.872345			Locus:2204710	133	AT1G77470	protein_coding	Encodes a protein with high homology to the Replication Factor C; Subunit 3 (RFC3) of yeast and other eukaryotes. rfc3 mutants are hypersensitive to salicylic acid and exhibit enhanced induction of PR genes and resistance against virulent oomycete Hyaloperonospora arabidopsidis Noco2. The enhanced pathogen resistance in the mutant is NPR1-independent.	EMB2810;EMBRYO DEFECTIVE 2810;REPLICATION FACTOR C 5;REPLICATION FACTOR C SUBUNIT 3;RFC3;RFC5	negative regulation of defense response;DNA repair;DNA-templated DNA replication;nucleus;nucleus;DNA replication factor C complex;DNA clamp loader activity;ATP hydrolysis activity;protein binding;LP.02 two leaves visible stage;LP.04 four leaves visible stage;LP.06 six leaves visible stage;LP.08 eight leaves visible stage;LP.10 ten leaves visible stage;LP.12 twelve leaves visible stage;flowering stage;mature plant embryo stage;petal differentiation and expansion stage;plant embryo bilateral stage;plant embryo cotyledonary stage;plant embryo globular stage;vascular leaf senescent stage;carpel;cauline leaf;collective leaf structure;cotyledon;flower;flower pedicel;guard cell;hypocotyl;inflorescence meristem;leaf apex;leaf lamina base;petal;petiole;plant embryo;plant sperm cell;pollen;root;seed;sepal;shoot apex;shoot system;stamen;stem;vascular leaf,
AT5G63840	oxp	wt	-0.0492672	7.71774	0.726797	0.771069			Locus:2163976	134	AT5G63840	protein_coding	Encodes the alpha-subunit of a glucosidase II enzyme. A mutant has been shown to be specifically impaired in cellulose production.	GLUCOSIDASE 2 ALPHA;GSCIIALPHA;PRIORITY IN SWEET LIFE 5;PSL5;RADIAL SWELLING 3;RSW3	N-glycan processing;cellulose biosynthetic process;defense response to bacterium;unidimensional cell growth;N-glycan processing;carbohydrate metabolic process;endoplasmic reticulum;extracellular region;plastid;alpha-glucosidase activity;carbohydrate binding;glucan 1,3-alpha-glucosidase activity;glucosidase activity;LP.02 two leaves visible stage;LP.04 four leaves visible stage;LP.06 six leaves visible stage;LP.08 eight leaves visible stage;LP.10 ten leaves visible stage;LP.12 twelve leaves visible stage;flowering stage;mature plant embryo stage;petal differentiation and expansion stage;plant embryo bilateral stage;plant embryo cotyledonary stage;plant embryo globular stage;seed development stage;vascular leaf senescent stage;carpel;cauline leaf;collective leaf structure;cotyledon;cultured plant cell;flower;flower pedicel;fruit;guard cell;hypocotyl;inflorescence meristem;leaf apex;leaf lamina base;petal;petiole;plant callus;plant embryo;plant sperm cell;pollen;root;rosette leaf;seed;sepal;shoot apex;shoot system;stamen;stem;vascular leaf,
AT1G09430	oxp	wt	-0.0493039	7.26982	0.763088	0.804268			Locus:2012310	135	AT1G09430	protein_coding	Encodes subunit A of the heteromeric enzyme ATP citrate lyase (ACL). In animals; ACL is encoded by a single gene; ACL in Arabidopsis is composed of two polypeptides, ACLA (encoded by 3 genes) and ACLB (encoded by 2 genes). The holoenzyme has an A(4)B(4)stoichiometry. Expression of both ACLA and ACLB but not of either of the subunits alone results in ACL activity.	ACLA-3;ATP-CITRATE LYASE A-3	acetyl-CoA biosynthetic process;cytoplasm;cytoplasmic stress granule;cytosol;extracellular region;ATP-dependent citrate lyase complex;ATP citrate synthase activity;LP.02 two leaves visible stage;LP.04 four leaves visible stage;LP.06 six leaves visible stage;LP.08 eight leaves visible stage;LP.10 ten leaves visible stage;LP.12 twelve leaves visible stage;flowering stage;mature plant embryo stage;petal differentiation and expansion stage;plant embryo bilateral stage;plant embryo cotyledonary stage;plant embryo globular stage;vascular leaf senescent stage;carpel;cauline leaf;collective leaf structure;cotyledon;flower;flower pedicel;guard cell;hypocotyl;inflorescence meristem;leaf apex;leaf lamina base;petal;petiole;plant embryo;pollen;root;rosette leaf;seed;sepal;shoot apex;shoot system;stamen;stem;vascular leaf,
AT5G37020	oxp	wt	-0.0495672	5.5823	0.809278	0.845975			Locus:2152642	136	AT5G37020	protein_coding	Encodes a member of the auxin response factor family. Mediates auxin response via expression of auxin regulated genes. Acts redundantly with ARF6 to control stamen elongation and flower maturation. Expression of ARF8 is controlled by miR167.	ARF8;ATARF8;AUXIN RESPONSE FACTOR 8	fruit development;flower development;regulation of DNA-templated transcription;response to auxin;regulation of DNA-templated transcription;nucleus;DNA-binding transcription factor activity;protein binding;transcription cis-regulatory region binding;LP.02 two leaves visible stage;LP.04 four leaves visible stage;LP.06 six leaves visible stage;LP.08 eight leaves visible stage;LP.10 ten leaves visible stage;LP.12 twelve leaves visible stage;flowering stage;mature plant embryo stage;petal differentiation and expansion stage;plant embryo bilateral stage;plant embryo cotyledonary stage;plant embryo globular stage;vascular leaf senescent stage;carpel;cauline leaf;collective leaf structure;cotyledon;embryo sac;flower;flower pedicel;funicle;guard cell;hypocotyl;inflorescence meristem;leaf apex;leaf lamina base;ovary placenta;ovule primordium;papilla cell;petal;petiole;petiole vascular system;plant embryo;plant ovule;plant sperm cell;pollen;portion of transmitting tissue;root;seed;sepal;shoot apex;shoot system;stamen;stem;vascular leaf,
AT4G20010	oxp	wt	-0.0499735	4.54033	0.826148	0.860196			Locus:2119767	137	AT4G20010	protein_coding	Organellar Single-stranded DNA Binding protein. Decreases MMEJ on long ssDNA templates.	ORGANELLAR SINGLE-STRANDED DNA BINDING PROTEIN 2;OSB2;PLASTID TRANSCRIPTIONALLY ACTIVE 9;PTAC9	DNA replication;mitochondrial DNA replication;positive regulation of helicase activity;mitochondrial nucleoid;chloroplast;chloroplast nucleoid;single-stranded DNA binding;LP.02 two leaves visible stage;LP.04 four leaves visible stage;LP.06 six leaves visible stage;LP.08 eight leaves visible stage;LP.10 ten leaves visible stage;LP.12 twelve leaves visible stage;flowering stage;mature plant embryo stage;petal differentiation and expansion stage;plant embryo bilateral stage;plant embryo cotyledonary stage;plant embryo globular stage;vascular leaf senescent stage;carpel;cauline leaf;collective leaf structure;cotyledon;flower;flower pedicel;guard cell;hypocotyl;inflorescence meristem;leaf apex;leaf lamina base;petal;petiole;plant embryo;plant sperm cell;pollen;root;seed;sepal;shoot apex;shoot system;stamen;stem;vascular leaf,
AT3G15730	oxp	wt	-0.0501495	9.86494	0.693893	0.740045			Locus:2093227	138	AT3G15730	protein_coding	Encodes phospholipase D alpha 1 (PLD alpha 1). Positive regulator of abscisic acid (ABA) mediated stomatal movements. PLD alpha 1 plays an important role in seed deterioration and aging in Arabidopsis. The mRNA is cell-to-cell mobile.	PHOSPHOLIPASE D ALPHA 1;PLD;PLDALPHA1	abscisic acid-activated signaling pathway;fatty acid metabolic process;leaf shaping;positive regulation of abscisic acid-activated signaling pathway;regulation of stomatal movement;response to abscisic acid;seed germination;phosphatidylcholine metabolic process;phospholipid catabolic process;plasma membrane;chloroplast;clathrin-coated vesicle;cytosol;membrane;mitochondrion;nucleus;plasma membrane;plasmodesma;GTPase activator activity;N-acylphosphatidylethanolamine-specific phospholipase D activity;calcium ion binding;phosphatidylinositol-4,5-bisphosphate binding;phospholipase D activity;phospholipase activity;protein binding;LP.02 two leaves visible stage;LP.04 four leaves visible stage;LP.06 six leaves visible stage;LP.08 eight leaves visible stage;LP.10 ten leaves visible stage;LP.12 twelve leaves visible stage;flowering stage;mature plant embryo stage;petal differentiation and expansion stage;plant embryo bilateral stage;plant embryo cotyledonary stage;plant embryo globular stage;seed development stage;seedling development stage;vascular leaf senescent stage;carpel;cauline leaf;collective leaf structure;cotyledon;cultured plant cell;flower;flower pedicel;guard cell;hypocotyl;inflorescence meristem;leaf apex;leaf lamina base;petal;petiole;plant embryo;pollen;root;rosette leaf;seed;sepal;shoot apex;shoot system;stamen;stem;vascular leaf;cell-to-cell mobile RNA,
AT5G03552	oxp	wt	-0.0506791	2.17001	0.579689	0.634998			Locus:4515103524	139	AT5G03552	miRNA_primary_transcript	Encodes a microRNA of unknown function. MicroRNAs are regulatory RNAs with a mature length of ~21-nucleotides that are processed from hairpin precursors by Dicer-like enzymes. MicroRNAs can negatively regulate gene expression by attenuating translation or by directing mRNA cleavage. Mature sequence: UGCGGGAAGCAUUUGCACAUG	MICRORNA822A;MIR822A	biological_process;cellular_component;molecular_function,
AT4G32040	oxp	wt	-0.0509939	6.62025	0.810053	0.846683			Locus:2116632	140	AT4G32040	protein_coding	A member of Class II KN1-like homeodomain transcription factors factors (together with KNAT3 and KNAT4); with greatest homology to the maize knox1 homeobox protein. Regulates photomorphogenic responses and represses late steps in gibberellin biosynthesis. KNAT5 promoter activity showed cell-type specific pattern along longitudinal root axis, primarily in the epidermis of the distal end of primary root elongation zone.	KNAT5;KNOTTED1-LIKE HOMEOBOX GENE 5	cellular response to ethylene stimulus;detection of ethylene stimulus;regulation of DNA-templated transcription;regulation of transcription by RNA polymerase II;nucleus;nucleus;DNA-binding transcription factor activity;DNA-binding transcription factor activity, RNA polymerase II-specific;RNA polymerase II cis-regulatory region sequence-specific DNA binding;protein binding;4 root elongation stage;LP.02 two leaves visible stage;LP.04 four leaves visible stage;LP.06 six leaves visible stage;LP.08 eight leaves visible stage;LP.10 ten leaves visible stage;LP.12 twelve leaves visible stage;flowering stage;mature plant embryo stage;petal differentiation and expansion stage;plant embryo bilateral stage;plant embryo cotyledonary stage;plant embryo globular stage;vascular leaf senescent stage;carpel;cauline leaf;collective leaf structure;cotyledon;flower;flower pedicel;guard cell;hypocotyl;inflorescence meristem;leaf apex;leaf lamina base;petal;petiole;plant embryo;pollen;root;root elongation zone;root epidermis;seed;sepal;shoot apex;shoot system;stamen;stem;transition zone;vascular leaf,
AT1G47590	oxp	wt	-0.0515461	2.18078	1	1			Locus:2015363	141	AT1G47590	pseudogene	Member of a family of proteins related to PUP1; a purine transporter. May be involved in the transport of purine and purine derivatives such as cytokinins, across the plasma membrane.Previously annotated as pseudogene, evidence for transcription (RNA-seq) and translation (Ribo-seq) described in PMID:27791167	ATPUP20;PUP20;PURINE PERMEASE 20	purine nucleoside transmembrane transporter activity;cotyledon emergence stage,
AT1G12240	oxp	wt	-0.0526665	6.97252	0.562079	0.617888			Locus:2201966	142	AT1G12240	protein_coding	Encodes a vacuolar invertase betaFruct4. betaFruct4 is transported from the endoplasmic reticulum through the intermediate compartments as a membrane protein. The N-terminal cytoplasmic domain contains multiple sequence motifs that are involved at various stages in the trafficking of betaFruct4 from the ER to the central vacuole. The mRNA is cell-to-cell mobile.	ATBETAFRUCT4;ATFRUCT4;ATVI2;FRUCT4;FRUCTOSIDASE 4;VAC-INV;VACUOLAR INVERTASE;VACUOLAR INVERTASE 2;VI2;VIN2	cellular response to gibberellin stimulus;primary root development;response to bacterium;sucrose metabolic process;membrane;plant-type vacuole;vacuole;beta-fructofuranosidase activity;L mature pollen stage;LP.02 two leaves visible stage;LP.04 four leaves visible stage;LP.06 six leaves visible stage;LP.08 eight leaves visible stage;LP.10 ten leaves visible stage;LP.12 twelve leaves visible stage;M germinated pollen stage;flowering stage;mature plant embryo stage;petal differentiation and expansion stage;plant embryo bilateral stage;plant embryo cotyledonary stage;plant embryo globular stage;seedling development stage;vascular leaf senescent stage;carpel;cauline leaf;collective leaf structure;cotyledon;flower;flower pedicel;guard cell;hypocotyl;inflorescence meristem;leaf apex;leaf lamina base;petal;petiole;plant embryo;plant sperm cell;pollen;pollen tube cell;root;rosette leaf;seed;sepal;shoot apex;shoot system;stamen;stem;vascular leaf;cell-to-cell mobile RNA,
AT3G17910	oxp	wt	-0.0531769	4.64836	0.866448	0.895185			Locus:2088510	143	AT3G17910	protein_coding	Encodes one of two Arabidopsis mitochondrial proteins similar to human SURF1 which is known to be involved in cytochrome c oxidase assembly. Mutations result in embryo lethality.	ATSURF1A;EMB3121;EMBRYO DEFECTIVE 3121;SURF1;SURF1A;SURFEIT 1;SURFEIT 1A	embryo development ending in seed dormancy;respiratory chain complex IV assembly;mitochondrion;molecular_function;LP.02 two leaves visible stage;LP.04 four leaves visible stage;LP.06 six leaves visible stage;LP.08 eight leaves visible stage;LP.10 ten leaves visible stage;LP.12 twelve leaves visible stage;flowering stage;mature plant embryo stage;petal differentiation and expansion stage;plant embryo bilateral stage;plant embryo cotyledonary stage;plant embryo globular stage;vascular leaf senescent stage;carpel;cauline leaf;collective leaf structure;cotyledon;flower;flower pedicel;guard cell;hypocotyl;inflorescence meristem;leaf apex;leaf lamina base;petal;petiole;plant embryo;pollen;root;seed;sepal;shoot apex;shoot system;stamen;stem;vascular leaf,
AT1G53650	oxp	wt	-0.0540273	4.32669	1	1			Locus:2024842	144	AT1G53650	protein_coding	RNA-binding protein; putative, similar to RNA-binding protein GB:AAA86641 GI:1174153 from (Arabidopsis thaliana).Contains PAB2 domain which facilitates binding to PABC proteins.	CID8;CTC-INTERACTING DOMAIN 8	cytoplasm;nucleus;protein binding;LP.04 four leaves visible stage;flowering stage;mature plant embryo stage;petal differentiation and expansion stage;plant embryo bilateral stage;plant embryo cotyledonary stage;plant embryo globular stage;carpel;collective leaf structure;cotyledon;flower;flower pedicel;guard cell;hypocotyl;inflorescence meristem;leaf apex;petal;plant embryo;root;seed;sepal;shoot apex;stem;vascular leaf,
AT1G64280	oxp	wt	-0.0547274	5.94677	0.6203	0.673121			Locus:2014200	145	AT1G64280	protein_coding	This gene is a key regulator of the salicylic acid (SA)-mediated systemic acquired resistance (SAR) pathway. It is similar to the transcription factor inhibitor I kappa B; and contains ankyrin repeats. It confers resistance to the pathogens Pseudomonas syringae and Peronospora parasitica in a dosage-dependent fashion. Although transgenic Arabidopsis plants overexpressing NPR1 acquire enhanced sensitivity to SA and (benzothiadiazole) BTH, they display no obvious detrimental morphological changes and do not have elevated pathogenesis-related gene expression until activated by inducers or pathogens.	ARABIDOPSIS NONEXPRESSER OF PR GENES 1;ATNPR1;NIM1;NON-INDUCIBLE IMMUNITY 1;NONEXPRESSER OF PR GENES 1;NPR1;SAI1;SALICYLIC ACID INSENSITIVE 1	defense response to fungus;extracellular ATP signaling;induced systemic resistance;negative regulation of defense response;positive regulation of DNA-templated transcription;programmed cell death;response to bacterium;response to heat;response to hypoxia;response to insect;response to wounding;systemic acquired resistance;systemic acquired resistance, salicylic acid mediated signaling pathway;defense response to bacterium;defense response to fungus;protein ubiquitination;regulation of defense response to bacterium;regulation of jasmonic acid mediated signaling pathway;regulation of salicylic acid mediated signaling pathway;regulation of systemic acquired resistance;response to bacterium;response to salicylic acid;systemic acquired resistance, salicylic acid mediated signaling pathway;cytoplasm;nucleus;cytoplasm;nuclear body;nucleus;protein binding;salicylic acid binding;transcription coregulator activity;LP.02 two leaves visible stage;LP.04 four leaves visible stage;LP.06 six leaves visible stage;LP.08 eight leaves visible stage;LP.10 ten leaves visible stage;LP.12 twelve leaves visible stage;flowering stage;mature plant embryo stage;petal differentiation and expansion stage;plant embryo bilateral stage;plant embryo cotyledonary stage;plant embryo globular stage;vascular leaf senescent stage;carpel;cauline leaf;collective leaf structure;cotyledon;flower;flower pedicel;guard cell;hypocotyl;inflorescence meristem;leaf apex;leaf lamina base;petal;petiole;plant embryo;pollen;root;seed;sepal;shoot apex;shoot system;stamen;stem;vascular leaf,
AT3G07330	oxp	wt	-0.0556721	6.57271	0.70855	0.753919			Locus:2079661	146	AT3G07330	protein_coding	encodes a XyG glucan synthase; gene similar to cellulose synthase	ATCSLC06;ATCSLC6;CELLULOSE-SYNTHASE LIKE C6;CELLULOSE-SYNTHASE-LIKE C6;CSLC06;CSLC6	pollen tube development;cell wall organization;plant organ development;pollen tube development;Golgi apparatus;Golgi apparatus;Golgi trans cisterna;endosome;trans-Golgi network;cellulose synthase activity;glycosyltransferase activity;protein homodimerization activity;L mature pollen stage;LP.02 two leaves visible stage;LP.04 four leaves visible stage;LP.06 six leaves visible stage;LP.08 eight leaves visible stage;LP.10 ten leaves visible stage;LP.12 twelve leaves visible stage;M germinated pollen stage;flowering stage;mature plant embryo stage;petal differentiation and expansion stage;plant embryo bilateral stage;plant embryo cotyledonary stage;plant embryo globular stage;vascular leaf senescent stage;carpel;cauline leaf;collective leaf structure;cotyledon;cultured plant cell;flower;flower pedicel;guard cell;hypocotyl;inflorescence meristem;leaf apex;leaf lamina base;petal;petiole;plant embryo;pollen;pollen tube cell;root;seed;sepal;shoot apex;shoot system;stamen;stem;vascular leaf,
AT1G43700	oxp	wt	-0.0561019	6.74388	0.779673	0.819562			Locus:2031123	147	AT1G43700	protein_coding	Encodes a VirE2-interacting protein. VIP1 mediates nuclear translocation of VirE2 via its amino half; and interacts with histone H2A via it carboxyl half. Involved in osmosensory response. The mRNA is cell-to-cell mobile.	ATVIP1;SUE3;SULPHATE UTILIZATION EFFICIENCY 3;VIP1;VIRE2-INTERACTING PROTEIN 1	DNA-mediated transformation;cellular response to sulfate starvation;import into nucleus;osmosensory signaling pathway;response to osmotic stress;sulfate transmembrane transport;thigmotropism;negative regulation of cell differentiation;regulation of DNA-templated transcription;nucleus;cytosol;nucleus;DNA-binding transcription factor activity;chromatin binding;mitogen-activated protein kinase binding;nucleic acid binding;protein binding;sequence-specific DNA binding;transcription cis-regulatory region binding;LP.02 two leaves visible stage;LP.04 four leaves visible stage;LP.06 six leaves visible stage;LP.08 eight leaves visible stage;LP.10 ten leaves visible stage;LP.12 twelve leaves visible stage;flowering stage;mature plant embryo stage;petal differentiation and expansion stage;plant embryo bilateral stage;plant embryo cotyledonary stage;plant embryo globular stage;vascular leaf senescent stage;carpel;cauline leaf;collective leaf structure;cotyledon;cultured plant cell;flower;flower pedicel;guard cell;hypocotyl;inflorescence meristem;leaf apex;leaf lamina base;petal;petiole;plant embryo;pollen;root;seed;sepal;shoot apex;shoot system;stamen;stem;vascular leaf;cell-to-cell mobile RNA,
AT3G53520	oxp	wt	-0.056426	6.79344	0.681759	0.729611			Locus:2083956	148	AT3G53520	protein_coding	Encodes a Golgi localized isoform of UDP-glucuronic acid decarboxylase. This enzyme produces UDP-xylose; which is a substrate for many cell wall carbohydrates including hemicellulose and pectin. UDP-xylose is also known to feedback regulate several cell wall biosynthetic enzymes.	ATUXS1;UDP-GLUCURONIC ACID DECARBOXYLASE 1;UXS1	D-xylose metabolic process;D-xylose metabolic process;UDP-D-xylose biosynthetic process;cytoplasm;Golgi apparatus;Golgi trans cisterna;cytosol;endosome;membrane;plasma membrane;trans-Golgi network;NAD+ binding;UDP-glucuronate decarboxylase activity;LP.02 two leaves visible stage;LP.04 four leaves visible stage;LP.06 six leaves visible stage;LP.08 eight leaves visible stage;LP.10 ten leaves visible stage;LP.12 twelve leaves visible stage;flowering stage;mature plant embryo stage;petal differentiation and expansion stage;plant embryo bilateral stage;plant embryo cotyledonary stage;plant embryo globular stage;seed development stage;vascular leaf senescent stage;carpel;cauline leaf;collective leaf structure;cotyledon;cultured plant cell;flower;flower pedicel;guard cell;hypocotyl;inflorescence meristem;leaf apex;leaf lamina base;petal;petiole;plant embryo;pollen;pollen tube cell;root;rosette leaf;seed;sepal;shoot apex;shoot system;stamen;stem;vascular leaf,
AT3G57520	oxp	wt	-0.0567193	8.51067	0.582842	0.637729			Locus:2103488	149	AT3G57520	protein_coding	SIP2 encodes a raffinose-specific alpha-galactosidase that catalyzes the breakdown of raffinose into alpha-galatose and sucrose. This enzyme may function in unloading raffinose from the phloem as part of sink metabolism. Although it was originally predicted to act as a raffinose synthase (RS); that activity was not observed for recombinant SIP2.	ATSIP2;RAFFINOSE SYNTHASE 2;RS2;SEED IMBIBITION 2;SIP2	raffinose catabolic process;response to oxidative stress;cytoplasm;plasmodesma;galactinol-sucrose galactosyltransferase activity;raffinose alpha-galactosidase activity;galactinol-sucrose galactosyltransferase activity;L mature pollen stage;LP.02 two leaves visible stage;LP.04 four leaves visible stage;LP.06 six leaves visible stage;LP.08 eight leaves visible stage;LP.10 ten leaves visible stage;LP.12 twelve leaves visible stage;M germinated pollen stage;flowering stage;mature plant embryo stage;petal differentiation and expansion stage;plant embryo bilateral stage;plant embryo cotyledonary stage;plant embryo globular stage;vascular leaf senescent stage;carpel;cauline leaf;collective leaf structure;cotyledon;flower;flower pedicel;guard cell;hypocotyl;inflorescence meristem;leaf apex;leaf lamina base;petal;petiole;plant embryo;plant sperm cell;pollen;pollen tube cell;root;root stele;seed;sepal;shoot apex;shoot system;stamen;stem;vascular leaf,
AT4G27760	oxp	wt	-0.0573105	4.96726	1	1			Locus:2137772	150	AT4G27760	protein_coding	Encodes an oxidoreductase required for vegetative shoot apex development. Mutants display disruptions in leaf positioning and meristem maintenance.	FEY;FEY3;FOREVER YOUNG	meristem maintenance;multicellular organism development;regulation of leaf development;endoplasmic reticulum;nucleus;molecular_function;LP.02 two leaves visible stage;LP.04 four leaves visible stage;LP.06 six leaves visible stage;LP.08 eight leaves visible stage;LP.10 ten leaves visible stage;LP.12 twelve leaves visible stage;flowering stage;mature plant embryo stage;petal differentiation and expansion stage;plant embryo bilateral stage;plant embryo cotyledonary stage;plant embryo globular stage;vascular leaf senescent stage;carpel;cauline leaf;collective leaf structure;cotyledon;flower;flower pedicel;guard cell;hypocotyl;inflorescence meristem;leaf apex;leaf lamina base;petal;petiole;plant embryo;root;seed;sepal;shoot apex;shoot system;stamen;stem;vascular leaf,
AT5G15930	oxp	wt	-0.0575049	4.67493	0.933119	0.952406			Locus:2146117	151	AT5G15930	protein_coding	Encodes a putative plant adhesion molecule.	PAM1;PLANT ADHESION MOLECULE 1	cytoplasm;GTPase activator activity;L mature pollen stage;LP.02 two leaves visible stage;LP.04 four leaves visible stage;LP.06 six leaves visible stage;LP.08 eight leaves visible stage;LP.10 ten leaves visible stage;LP.12 twelve leaves visible stage;M germinated pollen stage;flowering stage;mature plant embryo stage;petal differentiation and expansion stage;plant embryo bilateral stage;plant embryo cotyledonary stage;plant embryo globular stage;vascular leaf senescent stage;carpel;cauline leaf;collective leaf structure;cotyledon;flower;flower pedicel;guard cell;hypocotyl;inflorescence meristem;leaf apex;leaf lamina base;petal;petiole;plant embryo;plant sperm cell;pollen;pollen tube cell;root;seed;sepal;shoot apex;shoot system;stamen;stem;vascular leaf,
AT5G04040	oxp	wt	-0.0575861	6.50422	0.879248	0.905396			Locus:2150645	152	AT5G04040	protein_coding	Encodes a triacylglycerol lipase that is involved in storage lipid breakdown during seed germination. The mutant plant exhibits a much slower rate of postgerminative growth than the wild type.	SDP1;SUGAR-DEPENDENT1	triglyceride catabolic process;triglyceride metabolic process;triglyceride catabolic process;monolayer-surrounded lipid storage body;nucleus;triacylglycerol lipase activity;L mature pollen stage;LP.02 two leaves visible stage;LP.04 four leaves visible stage;LP.06 six leaves visible stage;LP.08 eight leaves visible stage;LP.10 ten leaves visible stage;LP.12 twelve leaves visible stage;M germinated pollen stage;flowering stage;mature plant embryo stage;petal differentiation and expansion stage;plant embryo bilateral stage;plant embryo cotyledonary stage;plant embryo globular stage;seed maturation stage;vascular leaf senescent stage;carpel;cauline leaf;collective leaf structure;cotyledon;flower;flower pedicel;guard cell;hypocotyl;inflorescence meristem;leaf apex;leaf lamina base;petal;petiole;plant embryo;plant sperm cell;pollen;pollen tube cell;root;seed;sepal;shoot apex;shoot system;stamen;stem;vascular leaf,
AT3G20060	oxp	wt	-0.0579802	5.6989	0.882844	0.908023			Locus:2087620	153	AT3G20060	protein_coding	Encodes one of two ubiquitin-conjugating enzymes belonging to the E2-C gene family (the other being UBC19). Transcript is always found in dividing cells; but also in other non-dividing cells. Protein is localized to the cytoplasm as well as to the nucleus.	UBC19;UBIQUITIN-CONJUGATING ENZYME19	cell division;ubiquitin-dependent protein catabolic process;response to light stimulus;anaphase-promoting complex-dependent catabolic process;protein polyubiquitination;protein targeting;protein ubiquitination;regulation of mitotic metaphase/anaphase transition;nucleus;cytoplasm;nucleus;protein binding;ubiquitin conjugating enzyme activity;ubiquitin-protein transferase activity;L mature pollen stage;LP.02 two leaves visible stage;LP.04 four leaves visible stage;LP.06 six leaves visible stage;LP.08 eight leaves visible stage;LP.10 ten leaves visible stage;LP.12 twelve leaves visible stage;M germinated pollen stage;flowering stage;mature plant embryo stage;petal differentiation and expansion stage;plant embryo bilateral stage;plant embryo cotyledonary stage;plant embryo globular stage;vascular leaf senescent stage;carpel;cauline leaf;collective leaf structure;cotyledon;flower;flower pedicel;guard cell;hypocotyl;inflorescence meristem;leaf apex;leaf lamina base;petal;petiole;plant embryo;plant sperm cell;pollen;pollen tube cell;root;seed;sepal;shoot apex;shoot system;stamen;stem;vascular leaf,
AT2G43950	oxp	wt	-0.0580235	5.07489	1	1			Locus:2051844	154	AT2G43950	protein_coding	Constitutes a peptide sensitive ion channel in chloroplast outer membranes. Accumulates in germinating seeds and developing embryos.	ARABIDOPSIS CHLOROPLAST OUTER ENVELOPE PROTEIN 37;ATOEP37;CHLOROPLAST OUTER ENVELOPE PROTEIN 37;OEP37	monoatomic cation transport;monoatomic cation transport;chloroplast outer membrane;chloroplast;chloroplast envelope;chloroplast inner membrane;chloroplast outer membrane;cytosol;nucleus;plastid;identical protein binding;monoatomic ion channel activity;LP.02 two leaves visible stage;LP.04 four leaves visible stage;LP.06 six leaves visible stage;LP.08 eight leaves visible stage;LP.10 ten leaves visible stage;LP.12 twelve leaves visible stage;flowering stage;mature plant embryo stage;petal differentiation and expansion stage;plant embryo bilateral stage;plant embryo cotyledonary stage;plant embryo development stage;plant embryo globular stage;seed germination stage;vascular leaf senescent stage;carpel;cauline leaf;collective leaf structure;cotyledon;flower;flower pedicel;guard cell;hypocotyl;inflorescence meristem;leaf apex;leaf lamina base;petal;petiole;plant callus;plant embryo;plant sperm cell;pollen;root;rosette leaf;seed;sepal;shoot apex;shoot system;stamen;stem;vascular leaf,
AT4G39460	oxp	wt	-0.0580762	5.93546	0.674857	0.723275			Locus:2122452	155	AT4G39460	protein_coding	Encodes a plastid metabolite transporter required for the import of S-Adenosylmethionine from the cytosol. Impaired function of SAMT1 led to decreased accumulation of prenyllipids and mainly affected the chlorophyll pathway.	S-ADENOSYLMETHIONINE CARRIER 1;SAM TRANSPORTER1;SAMC1;SAMT1	S-adenosyl-L-methionine transport;chloroplast organization;mitochondrial inner membrane;chloroplast;chloroplast envelope;mitochondrion;plasma membrane;plastid;S-adenosyl-L-methionine transmembrane transporter activity;LP.02 two leaves visible stage;LP.04 four leaves visible stage;LP.06 six leaves visible stage;LP.08 eight leaves visible stage;LP.10 ten leaves visible stage;LP.12 twelve leaves visible stage;flowering stage;mature plant embryo stage;petal differentiation and expansion stage;plant embryo bilateral stage;plant embryo cotyledonary stage;plant embryo globular stage;seedling development stage;vascular leaf senescent stage;carpel;cauline leaf;collective leaf structure;cotyledon;flower;flower pedicel;guard cell;hypocotyl;inflorescence meristem;juvenile vascular leaf;leaf apex;leaf lamina base;petal;petiole;plant callus;plant embryo;pollen;root;rosette leaf;seed;sepal;shoot apex;shoot system;stamen;stem;vascular leaf,
AT5G17710	oxp	wt	-0.0582907	5.79034	0.654595	0.703921			Locus:2175926	156	AT5G17710	protein_coding	Chloroplast GrpE protein involved in chloroplastic response to heat stress and the correct oligomerization of the photosynthesis-related LHCII complex.	CGE1;CHLOROPLAST GRPE 1;EMB1241;EMBRYO DEFECTIVE 1241	cellular response to heat;embryo development ending in seed dormancy;protein folding;protein stabilization;protein folding;chloroplast;chloroplast;chloroplast envelope;chloroplast stroma;plastid;thylakoid;adenyl-nucleotide exchange factor activity;copper ion binding;protein binding;protein homodimerization activity;protein-folding chaperone binding;unfolded protein binding;LP.02 two leaves visible stage;LP.04 four leaves visible stage;LP.06 six leaves visible stage;LP.08 eight leaves visible stage;LP.10 ten leaves visible stage;LP.12 twelve leaves visible stage;flowering stage;mature plant embryo stage;petal differentiation and expansion stage;plant embryo bilateral stage;plant embryo cotyledonary stage;plant embryo globular stage;seedling development stage;vascular leaf senescent stage;carpel;cauline leaf;collective leaf structure;cotyledon;cultured plant cell;flower;flower pedicel;guard cell;hypocotyl;inflorescence meristem;leaf apex;leaf lamina base;petal;petiole;plant embryo;plant sperm cell;pollen;root;rosette leaf;seed;sepal;shoot apex;shoot system;stamen;stem;vascular leaf,
AT2G03220	oxp	wt	-0.0585037	5.62135	0.895274	0.91936			Locus:2056886	157	AT2G03220	protein_coding	member of Glycosyltransferase Family- 37	ARABIDOPSIS THALIANA FUCOSYLTRANSFERASE 1;ATFT1;ATFUT1;FT1;FUCOSYLTRANSFERASE 1;FUT1;MUR2;MURUS 2	plant-type cell wall biogenesis;xyloglucan biosynthetic process;cell wall biogenesis;xyloglucan biosynthetic process;Golgi apparatus;Golgi medial cisterna;fucosyltransferase activity;galactoside 2-alpha-L-fucosyltransferase activity;glycosyltransferase activity;protein binding;protein homodimerization activity;LP.02 two leaves visible stage;LP.04 four leaves visible stage;LP.06 six leaves visible stage;LP.08 eight leaves visible stage;LP.10 ten leaves visible stage;LP.12 twelve leaves visible stage;flowering stage;mature plant embryo stage;petal differentiation and expansion stage;plant embryo bilateral stage;plant embryo cotyledonary stage;plant embryo globular stage;seedling development stage;vascular leaf senescent stage;carpel;cauline leaf;collective leaf structure;cotyledon;flower;flower pedicel;guard cell;hypocotyl;inflorescence meristem;leaf apex;leaf lamina base;petal;petiole;plant embryo;plant sperm cell;pollen;root;seed;sepal;shoot apex;shoot system;stamen;stem;vascular leaf,
AT3G25070	oxp	wt	-0.0585515	5.58524	0.705578	0.751308			Locus:2090250	158	AT3G25070	protein_coding	Encodes a member of the R protein complex and may represent a virulence target of type III pili effector proteins (virulence factors) from bacterial pathogens; which is Primeguarded Prime by R protein complex (RPM1 and RPS2 proteins). RIN4 physically interacts with RPS2 and RPM1 in vivo. Bacterial avirulence (Avr) effectors AvrB, AvrRpm1, and AvrRpt2 induce a mobility shift in RIN4 and expression of AvrRpt2 induces rapid degradation of RIN4. RIN4 contains 2 sites for AvrRpt2 autocleavage, called RCS1 and RCS2. Overexpression of RIN4 inhibits multiple phenotypes associated with AvrRpt2 function and also inhibits PAMP-induced defense signaling. Attached to the plasma membrane at its carboxyl terminus. Cleaved by AvrRpt2 at two PxFGxW motifs, one releasing a large portion of RIN4 from the plasma membrane and both exposing amino-terminal residues that destabilized the carboxyl-terminal cleavage products by targeting them for N-end ubiquitylation and proteasomal degradation. Major virulence target of the TTSE HopF2Pto.The mRNA is cell-to-cell mobile.	ATRIN4;RIN4;RPM1 INTERACTING PROTEIN 4	defense response to bacterium;immune response;negative regulation of plant-type hypersensitive response;plant-type hypersensitive response;protein phosphorylation;response to molecule of bacterial origin;negative regulation of plant-type hypersensitive response;plasma membrane;cytosol;extrinsic component of plasma membrane;membrane;nucleus;plasma membrane;protein binding;LP.02 two leaves visible stage;LP.04 four leaves visible stage;LP.06 six leaves visible stage;LP.08 eight leaves visible stage;LP.10 ten leaves visible stage;LP.12 twelve leaves visible stage;flowering stage;mature plant embryo stage;petal differentiation and expansion stage;plant embryo bilateral stage;plant embryo cotyledonary stage;plant embryo globular stage;vascular leaf senescent stage;carpel;cauline leaf;collective leaf structure;cotyledon;flower;flower pedicel;guard cell;hypocotyl;inflorescence meristem;leaf apex;leaf lamina base;petal;petiole;plant embryo;pollen;root;rosette leaf;seed;sepal;shoot apex;shoot system;stamen;stem;vascular leaf;cell-to-cell mobile RNA,
AT3G13320	oxp	wt	-0.0591977	6.27085	0.842388	0.874172			Locus:2088130	159	AT3G13320	protein_coding	low affinity calcium antiporter CAX2 The mRNA is cell-to-cell mobile.	ATCAX2;CATION EXCHANGER 2;CAX2	cadmium ion transport;calcium ion transport;manganese ion transport;metal ion transport;calcium ion transmembrane transport;intracellular calcium ion homeostasis;plant-type vacuole membrane;endomembrane system;plant-type vacuole membrane;vacuole;calcium:monoatomic cation antiporter activity;calcium:proton antiporter activity;LP.02 two leaves visible stage;LP.04 four leaves visible stage;LP.06 six leaves visible stage;LP.08 eight leaves visible stage;LP.10 ten leaves visible stage;LP.12 twelve leaves visible stage;flowering stage;mature plant embryo stage;petal differentiation and expansion stage;plant embryo bilateral stage;plant embryo cotyledonary stage;plant embryo globular stage;vascular leaf senescent stage;apical meristem;carpel;cauline leaf;collective leaf structure;cotyledon;flower;flower pedicel;guard cell;hypocotyl;inflorescence meristem;leaf apex;leaf lamina base;petal;petiole;plant embryo;plant sperm cell;pollen;root;seed;sepal;shoot apex;shoot system;stamen;stem;vascular leaf;vascular system;cell-to-cell mobile RNA,
AT5G15760	oxp	wt	-0.0592332	1.89802	1	1			Locus:2143211	160	AT5G15760	protein_coding	Ribosomal protein PSRP-3/Ycf65;(source:Araport11)	CS23Y;PLASTID-SPECI&#64257;C RIBOSOMAL PROTEIN 3/2;PSRP3/2;RIBOSOMAL PROTEIN CS23Y	translation;chloroplast;plastid;structural constituent of ribosome;LP.02 two leaves visible stage;LP.04 four leaves visible stage;LP.06 six leaves visible stage;LP.10 ten leaves visible stage;LP.12 twelve leaves visible stage;flowering stage;mature plant embryo stage;petal differentiation and expansion stage;plant embryo bilateral stage;plant embryo cotyledonary stage;plant embryo globular stage;carpel;cauline leaf;collective leaf structure;cotyledon;flower;flower pedicel;guard cell;hypocotyl;leaf apex;leaf lamina base;petal;petiole;plant embryo;root;rosette leaf;seed;sepal;shoot apex;shoot system;vascular leaf,
AT2G14170	oxp	wt	-0.0597508	7.3911	0.623546	0.675581			Locus:2059456	161	AT2G14170	protein_coding	Arabidopsis thaliana methylmalonate-semialdehyde dehydrogenase	ALDEHYDE DEHYDROGENASE 6B2;ALDH6B2;MMSD	thymine catabolic process;valine catabolic process;mitochondrion;chloroplast;cytosol;mitochondrion;copper ion binding;methylmalonate-semialdehyde dehydrogenase (acylating, NAD) activity;LP.02 two leaves visible stage;LP.04 four leaves visible stage;LP.06 six leaves visible stage;LP.08 eight leaves visible stage;LP.10 ten leaves visible stage;LP.12 twelve leaves visible stage;flowering stage;mature plant embryo stage;petal differentiation and expansion stage;plant embryo bilateral stage;plant embryo cotyledonary stage;plant embryo globular stage;vascular leaf senescent stage;carpel;cauline leaf;collective leaf structure;cotyledon;cultured plant cell;flower;flower pedicel;guard cell;hypocotyl;inflorescence meristem;leaf apex;leaf lamina base;petal;petiole;plant embryo;plant sperm cell;pollen;root;rosette leaf;seed;sepal;shoot apex;shoot system;stamen;stem;vascular leaf,
AT5G42520	oxp	wt	-0.0602243	6.37182	0.846698	0.877702			Locus:2162291	162	AT5G42520	protein_coding	Encodes a member of the BASIC PENTACYSTEINE (BPC) proteins. BPC proteins are plant-specific transcription factors present throughout land plants. BPC transcription factor family is integral for a wide range of processes that support normal growth and development.	ARABIDOPSIS THALIANA BASIC PENTACYSTEINE 6;ATBPC6;BASIC PENTACYSTEINE 6;BBR/BPC6;BPC6	response to ethylene;response to ethylene;nucleus;nucleolus;nucleus;DNA binding;DNA-binding transcription factor activity;protein binding;protein homodimerization activity;sequence-specific DNA binding;transcription cis-regulatory region binding;LP.02 two leaves visible stage;LP.04 four leaves visible stage;LP.06 six leaves visible stage;LP.08 eight leaves visible stage;LP.10 ten leaves visible stage;LP.12 twelve leaves visible stage;flowering stage;mature plant embryo stage;petal differentiation and expansion stage;plant embryo bilateral stage;plant embryo cotyledonary stage;plant embryo globular stage;vascular leaf senescent stage;carpel;cauline leaf;collective leaf structure;cotyledon;flower;flower pedicel;guard cell;hypocotyl;inflorescence meristem;leaf apex;leaf lamina base;petal;petiole;plant embryo;pollen;root;seed;sepal;shoot apex;shoot system;stamen;stem;vascular leaf,
AT1G55300	oxp	wt	-0.0612507	3.91421	0.951319	0.968253			Locus:2035656	163	AT1G55300	protein_coding	TBP-associated factor 7;(source:Araport11)	TAF7;TBP-ASSOCIATED FACTOR 7	RNA polymerase II preinitiation complex assembly;transcription initiation at RNA polymerase II promoter;nucleus;transcription factor TFIID complex;RNA polymerase II general transcription initiation factor activity;L mature pollen stage;LP.02 two leaves visible stage;LP.04 four leaves visible stage;LP.06 six leaves visible stage;LP.10 ten leaves visible stage;M germinated pollen stage;flowering stage;mature plant embryo stage;petal differentiation and expansion stage;plant embryo bilateral stage;plant embryo cotyledonary stage;plant embryo globular stage;vascular leaf senescent stage;carpel;cauline leaf;collective leaf structure;flower;flower pedicel;guard cell;hypocotyl;inflorescence meristem;leaf apex;petal;petiole;plant embryo;plant sperm cell;pollen;pollen tube cell;root;seed;sepal;shoot apex;shoot system;stamen;stem;vascular leaf,
AT5G14220	oxp	wt	-0.061491	5.40125	0.869841	0.898477			Locus:2145603	164	AT5G14220	protein_coding	Encodes PPO2; a putative protoporphyrinogen oxidase based on sequence homology. Also known as MEE61 (maternal effect embryo arrest 61). mee61 mutant shows arrested endosperm development.	HEMG2;MATERNAL EFFECT EMBRYO ARREST 61;MEE61;PPO2;PROTOPORPHYRINOGEN OXIDASE 2	embryo development ending in seed dormancy;porphyrin-containing compound biosynthetic process;chlorophyll biosynthetic process;heme biosynthetic process;protoporphyrinogen IX biosynthetic process;mitochondrial inner membrane;chloroplast;chloroplast envelope;mitochondrion;plastid;oxygen-dependent protoporphyrinogen oxidase activity;LP.02 two leaves visible stage;LP.04 four leaves visible stage;LP.06 six leaves visible stage;LP.08 eight leaves visible stage;LP.10 ten leaves visible stage;LP.12 twelve leaves visible stage;flowering stage;mature plant embryo stage;petal differentiation and expansion stage;plant embryo bilateral stage;plant embryo cotyledonary stage;plant embryo globular stage;vascular leaf senescent stage;carpel;cauline leaf;collective leaf structure;cotyledon;flower;flower pedicel;guard cell;hypocotyl;inflorescence meristem;leaf apex;leaf lamina base;petal;petiole;plant callus;plant embryo;plant sperm cell;pollen;root;rosette leaf;seed;sepal;shoot apex;shoot system;stamen;stem;vascular leaf,
AT3G63080	oxp	wt	-0.0625075	6.19905	0.589139	0.643161			Locus:2099252	165	AT3G63080	protein_coding	Encodes glutathione peroxidase.	ATGPX5;GLUTATHIONE PEROXIDASE 5;GPX5;GPXL5;MATERNAL EFFECT EMBRYO ARREST 42;MEE42	embryo development ending in seed dormancy;response to oxidative stress;chloroplast;cytosol;endomembrane system;endoplasmic reticulum;plasma membrane;glutathione peroxidase activity;peroxidase activity;L mature pollen stage;LP.02 two leaves visible stage;LP.04 four leaves visible stage;LP.06 six leaves visible stage;LP.08 eight leaves visible stage;LP.10 ten leaves visible stage;LP.12 twelve leaves visible stage;M germinated pollen stage;flowering stage;mature plant embryo stage;petal differentiation and expansion stage;plant embryo bilateral stage;plant embryo cotyledonary stage;plant embryo globular stage;vascular leaf senescent stage;carpel;cauline leaf;collective leaf structure;cotyledon;cultured plant cell;flower;flower pedicel;guard cell;hypocotyl;inflorescence meristem;leaf apex;leaf lamina base;petal;petiole;plant embryo;pollen;pollen tube cell;root;rosette leaf;seed;sepal;shoot apex;shoot system;stamen;stem;vascular leaf,
AT3G57290	oxp	wt	-0.0625612	7.7851	0.732171	0.776296			Locus:2082593	166	AT3G57290	protein_coding	Encodes a protein that is found in not only the eif3 complex but also in association with subunits of the COP9 signalosome. eIF3e appears to be subjected to proteasome-dependent degradation that requires the PCI domain of eIF3e. The level of eIF3e present in cells appears to affect the rate of translation.	ATEIF3E-1;ATINT6;EIF3E;EUKARYOTIC TRANSLATION INITIATION FACTOR 3E;INT-6;INT6;TIF3E1	DNA-templated transcription initiation;flower development;photomorphogenesis;translation;translational initiation;nucleus;COP9 signalosome;cytoplasm;cytosol;nucleus;cytosolic proteasome complex;eukaryotic translation initiation factor 3 complex;mRNA binding;protein binding;translation initiation factor activity;translation repressor activity;L mature pollen stage;LP.02 two leaves visible stage;LP.04 four leaves visible stage;LP.06 six leaves visible stage;LP.08 eight leaves visible stage;LP.10 ten leaves visible stage;LP.12 twelve leaves visible stage;M germinated pollen stage;flowering stage;mature plant embryo stage;petal differentiation and expansion stage;plant embryo bilateral stage;plant embryo cotyledonary stage;plant embryo globular stage;vascular leaf senescent stage;carpel;cauline leaf;collective leaf structure;cotyledon;flower;flower pedicel;guard cell;hypocotyl;inflorescence meristem;leaf apex;leaf lamina base;petal;petiole;plant embryo;plant sperm cell;pollen;pollen tube cell;root;rosette leaf;seed;sepal;shoot apex;shoot system;stamen;stem;vascular leaf,
AT5G44070	oxp	wt	-0.0625819	7.83913	0.586551	0.64098			Locus:2172497	167	AT5G44070	protein_coding	Phytochelatin synthase gene confers tolerance to cadmium ions. Catalyzes phytochelatin (PC) synthesis from glutathione (GSH) in the presence of Cd2+; Zn2+, Cu2+ and Fe3+, but not by Co2+ or Ni2+. The mRNA is cell-to-cell mobile.	ARA8;ARABIDOPSIS THALIANA PHYTOCHELATIN SYNTHASE 1;ATPCS1;CAD1;CADMIUM SENSITIVE 1;PCS1;PHYTOCHELATIN SYNTHASE 1	arsenite transport;defense response by callose deposition in cell wall;defense response to bacterium;indole glucosinolate catabolic process;phytochelatin biosynthetic process;response to arsenic-containing substance;response to cadmium ion;response to stress;cellular detoxification of cadmium ion;detoxification of copper ion;phytochelatin biosynthetic process;response to metal ion;chloroplast;cytosol;plastid;ABC-type phytochelatin transporter activity;ATPase-coupled arsenite transmembrane transporter activity;cadmium ion binding;copper ion binding;glutathione gamma-glutamylcysteinyltransferase activity;LP.02 two leaves visible stage;LP.04 four leaves visible stage;LP.06 six leaves visible stage;LP.08 eight leaves visible stage;LP.10 ten leaves visible stage;LP.12 twelve leaves visible stage;flowering stage;mature plant embryo stage;petal differentiation and expansion stage;plant embryo bilateral stage;plant embryo cotyledonary stage;plant embryo globular stage;vascular leaf senescent stage;carpel;cauline leaf;collective leaf structure;cotyledon;cultured plant cell;flower;flower pedicel;guard cell;hypocotyl;inflorescence meristem;leaf apex;leaf lamina base;petal;petiole;plant embryo;plant sperm cell;pollen;root;rosette leaf;seed;sepal;shoot apex;shoot system;stamen;stem;vascular leaf;cell-to-cell mobile RNA,
AT1G29690	oxp	wt	-0.0625819	7.83913	0.586551	0.64098			Locus:2013673	168	AT1G29690	protein_coding	Encodes a protein containing a domain with significant homology to the MACPF (membrane attack complex and perforin) domain of complements and perforin proteins that are involved in innate immunity in animals. Transgenic <i>cad1-1</i> mutant plants show lesions seen in the hypersensitive response; as well as a spontaneous activation of expression of pathogenesis-related genes and leading to a 32-fold increase in salicylic acid (SA). CAD1 is postulated to act as a negative regulator controlling SA-mediated pathway of programmed cell death in plant immunity.	CAD1;CONSTITUTIVE ACTIVE DEFENSE 1;CONSTITUTIVELY ACTIVATED CELL DEATH 1;NECROTIC SPOTTED LESION 2;NSL2	immune response;programmed cell death;plant-type hypersensitive response;regulation of salicylic acid metabolic process;response to sorbitol;cellular_component;molecular_function;LP.02 two leaves visible stage;LP.04 four leaves visible stage;LP.06 six leaves visible stage;LP.08 eight leaves visible stage;LP.10 ten leaves visible stage;LP.12 twelve leaves visible stage;flowering stage;mature plant embryo stage;petal differentiation and expansion stage;plant embryo bilateral stage;plant embryo cotyledonary stage;plant embryo globular stage;vascular leaf senescent stage;carpel;cauline leaf;collective leaf structure;cotyledon;flower;flower pedicel;guard cell;hypocotyl;inflorescence meristem;juvenile vascular leaf;leaf apex;leaf lamina base;petal;petiole;plant embryo;plant sperm cell;pollen;pollen tube cell;root;seed;sepal;shoot apex;shoot system;stamen;stem;vascular leaf,
AT1G72680	oxp	wt	-0.0625819	7.83913	0.586551	0.64098			Locus:2030210	169	AT1G72680	protein_coding	Similar to cinnamyl-alcohol dehydrogenases but catalytic activity is low.	ATCAD1;CAD1;CINNAMYL ALCOHOL DEHYDROGENASE 1;CINNAMYL-ALCOHOL DEHYDROGENASE	lignin biosynthetic process;lignin biosynthetic process;chloroplast;cytosol;cinnamyl-alcohol dehydrogenase activity;oxidoreductase activity, acting on the CH-OH group of donors, NAD or NADP as acceptor;zinc ion binding;LP.02 two leaves visible stage;LP.04 four leaves visible stage;LP.06 six leaves visible stage;LP.08 eight leaves visible stage;LP.10 ten leaves visible stage;LP.12 twelve leaves visible stage;flowering stage;mature plant embryo stage;petal differentiation and expansion stage;plant embryo bilateral stage;plant embryo cotyledonary stage;plant embryo globular stage;vascular leaf senescent stage;carpel;cauline leaf;collective leaf structure;cotyledon;flower;flower pedicel;guard cell;hypocotyl;inflorescence meristem;leaf apex;leaf lamina base;petal;petiole;plant embryo;plant sperm cell;pollen;portion of vascular tissue;root;rosette leaf;seed;sepal;shoot apex;shoot system;stamen;stem;vascular leaf,
AT2G28290	oxp	wt	-0.0629684	7.6884	0.884949	0.909865			Locus:2062840	170	AT2G28290	protein_coding	Encodes a SWI2/SNF2-like protein in the SNF2 subclass.One of three classes of SWI/SNF ATPases in plants; it is the core enzyme of SYD-associated SWI/SNF (SAS) complexes (PMID:36471048). Homozygous plants with null mutations exhibit premature termination of the meristem and carpelloid structures from the inflorescence meristem. Co-activator of floral homeotic gene expression. Acts with LFY to regulate shoot apical meristem identity. Required for meristem maintenance. Regulates flowering under a non-inductive photoperiod. It promotes the expression of CUC2 during cotyledon boundary formation. Affects reproductive shoot apical meristem function by regulating the expression of WUS. In CHiP experiments SYD binds to WUS promoter. Present as two forms in the nucleus; full-length and truncated, with the latter apparently lacking the C-terminal domain. The ratio of the two forms differs in juvenile and in adult tissues. The C-terminal domain is not required for activity.The mRNA is cell-to-cell mobile.	CHR3;CHROMATIN REMODELING COMPLEX SUBUNIT R 3;SPLAYED;SYD	epigenetic regulation of gene expression;flower development;organ boundary specification between lateral organs and the meristem;response to wounding;heterochromatin formation;positive regulation of transcription by RNA polymerase II;regulation of DNA-templated transcription;regulation of defense response to fungus;regulation of ethylene-activated signaling pathway;regulation of jasmonic acid mediated signaling pathway;response to wounding;nucleus;cytosol;nucleus;chromatin;ATP hydrolysis activity;ATP-dependent chromatin remodeler activity;DNA binding;chromatin binding;histone binding;nucleosome array spacer activity;protein binding;LP.02 two leaves visible stage;LP.04 four leaves visible stage;LP.06 six leaves visible stage;LP.08 eight leaves visible stage;LP.10 ten leaves visible stage;LP.12 twelve leaves visible stage;flowering stage;mature plant embryo stage;petal differentiation and expansion stage;plant embryo bilateral stage;plant embryo cotyledonary stage;plant embryo globular stage;vascular leaf senescent stage;carpel;cauline leaf;collective leaf structure;cotyledon;embryo shoot apical meristem;epidermis;flower;flower pedicel;guard cell;hypocotyl;inflorescence meristem;leaf apex;leaf lamina base;petal;petiole;plant embryo;plant ovule;pollen;root;rosette leaf;seed;sepal;shoot apex;shoot apical meristem;shoot system;stamen;stem;vascular leaf;cell-to-cell mobile RNA,
AT4G01850	oxp	wt	-0.0629848	9.51235	0.546905	0.603192			Locus:2141385	171	AT4G01850	protein_coding	Encodes an S-adenosylmethionine synthase that catalyzes the formation of S-adenosylmethionine from methionine and ATP. Functions in ethylene biosynthetic pathway.	ATSAM2;MAT2;S-ADENOSYLMETHIONINE SYNTHETASE 2;SAM-2;SAM2;SAMS2	S-adenosylmethionine biosynthetic process;cytosol;cytoplasm;cytosol;extracellular exosome;nucleolus;plant-type cell wall;plasmodesma;cytosol;copper ion binding;methionine adenosyltransferase activity;protein binding;L mature pollen stage;LP.02 two leaves visible stage;LP.04 four leaves visible stage;LP.06 six leaves visible stage;LP.08 eight leaves visible stage;LP.10 ten leaves visible stage;LP.12 twelve leaves visible stage;M germinated pollen stage;flowering stage;mature plant embryo stage;petal differentiation and expansion stage;plant embryo bilateral stage;plant embryo cotyledonary stage;plant embryo globular stage;seed development stage;seedling development stage;vascular leaf senescent stage;carpel;cauline leaf;collective leaf structure;cotyledon;flower;flower pedicel;guard cell;hypocotyl;inflorescence meristem;leaf apex;leaf lamina base;petal;petiole;plant embryo;plant sperm cell;pollen;pollen tube cell;root;rosette leaf;seed;sepal;shoot apex;shoot system;stamen;stem;trichome;vascular bundle;vascular leaf,
AT2G41680	oxp	wt	-0.0633751	5.10003	0.67945	0.72723			Locus:2062683	172	AT2G41680	protein_coding	Encodes a NADPH thioredoxin reductase involved in chloroplast protection against oxidative damage.	NADPH-DEPENDENT THIOREDOXIN REDUCTASE C;NTRC	hydrogen peroxide catabolic process;cell redox homeostasis;positive regulation of catalytic activity;regulation of chlorophyll biosynthetic process;regulation of starch biosynthetic process;removal of superoxide radicals;chloroplast;chloroplast stroma;cytosol;enzyme activator activity;oxidoreductase activity, acting on a sulfur group of donors, disulfide as acceptor;protein binding;thioredoxin-disulfide reductase (NADPH) activity;LP.02 two leaves visible stage;LP.04 four leaves visible stage;LP.06 six leaves visible stage;LP.08 eight leaves visible stage;LP.10 ten leaves visible stage;LP.12 twelve leaves visible stage;flowering stage;mature plant embryo stage;petal differentiation and expansion stage;plant embryo bilateral stage;plant embryo cotyledonary stage;plant embryo globular stage;vascular leaf senescent stage;carpel;cauline leaf;collective leaf structure;cotyledon;flower;flower pedicel;guard cell;hypocotyl;inflorescence meristem;leaf apex;leaf lamina base;petal;petiole;plant embryo;plant sperm cell;pollen;root;rosette leaf;seed;sepal;shoot apex;shoot system;stamen;stem;vascular leaf,
AT5G27840	oxp	wt	-0.0635915	6.11285	0.526097	0.582905			Locus:2180330	173	AT5G27840	protein_coding	Encodes a Type One Protein Phosphatase that acts as a nucleocytoplasmic negative regulator of tip growth. Mutants affect pollen germination; pollen tube growth, and root hair growth. It acts genetically downstream of ANX1 (AT3G04690) and ANX2 (AT5G28680) and is functionally redundant with ATUNIS1/TOPP9 (AT3G05580).	ATUNIS2;AUN2;TOPP8	pollen tube growth;protein dephosphorylation;root hair cell tip growth;cytoplasm;nucleus;cytoplasm;cytosol;nucleus;myosin phosphatase activity;protein serine/threonine phosphatase activity;L mature pollen stage;LP.02 two leaves visible stage;LP.04 four leaves visible stage;LP.06 six leaves visible stage;LP.08 eight leaves visible stage;LP.10 ten leaves visible stage;LP.12 twelve leaves visible stage;M germinated pollen stage;flowering stage;mature plant embryo stage;petal differentiation and expansion stage;plant embryo bilateral stage;plant embryo cotyledonary stage;plant embryo globular stage;vascular leaf senescent stage;carpel;cauline leaf;collective leaf structure;cotyledon;flower;flower pedicel;guard cell;hypocotyl;inflorescence meristem;leaf apex;leaf lamina base;petal;petiole;plant embryo;plant sperm cell;pollen;pollen tube cell;root;root hair cell;seed;sepal;shoot apex;shoot system;stamen;stem;vascular leaf,
AT4G28910	oxp	wt	-0.0636911	6.75395	0.633769	0.684915			Locus:2123573	174	AT4G28910	protein_coding	Encodes a transcriptional repressor that functions in the jasmonic acid (JA) signalling pathway; root development, and has a key role in leaf development, likely due to the transcriptional regulation of CYCD3 expression. Transcriptional repressor that accumulates in short-day conditions. Regulates together with FRS7 and FRS12 glucosinolate biosynthesis.	NINJA;NOVEL INTERACTOR OF JAZ	jasmonic acid mediated signaling pathway;negative regulation of DNA-templated transcription;regulation of leaf morphogenesis;response to jasmonic acid;jasmonic acid mediated signaling pathway;negative regulation of DNA-templated transcription;nucleus;nucleus;protein binding;LP.02 two leaves visible stage;LP.04 four leaves visible stage;LP.06 six leaves visible stage;LP.08 eight leaves visible stage;LP.10 ten leaves visible stage;LP.12 twelve leaves visible stage;flowering stage;mature plant embryo stage;petal differentiation and expansion stage;plant embryo bilateral stage;plant embryo cotyledonary stage;plant embryo globular stage;vascular leaf senescent stage;carpel;cauline leaf;collective leaf structure;cotyledon;flower;flower pedicel;guard cell;hypocotyl;inflorescence meristem;lamina;leaf apex;leaf lamina base;leaflet primordium;petal;petiole;plant embryo;pollen;root;root meristem;seed;sepal;shoot apex;shoot system;stamen;stem;vascular leaf;vascular system,
AT4G17730	oxp	wt	-0.0638966	6.78724	0.588383	0.642578			Locus:2129406	175	AT4G17730	protein_coding	member of SYP2 Gene Family. Together with SYP23 interacts with Tobacco mosaic virus 126 kDa protein; required for normal local virus accumulation and spread.	ATSYP23;SYNTAXIN OF PLANTS 23;SYP23	detection of virus;intracellular protein transport;membrane fusion;intracellular protein transport;vesicle docking;vesicle fusion;vesicle-mediated transport;endomembrane system;cytosol;membrane;nucleus;plant-type vacuole;SNARE complex;SNAP receptor activity;SNARE binding;L mature pollen stage;LP.02 two leaves visible stage;LP.04 four leaves visible stage;LP.06 six leaves visible stage;LP.08 eight leaves visible stage;LP.10 ten leaves visible stage;LP.12 twelve leaves visible stage;M germinated pollen stage;flowering stage;mature plant embryo stage;petal differentiation and expansion stage;plant embryo bilateral stage;plant embryo cotyledonary stage;plant embryo globular stage;vascular leaf senescent stage;carpel;cauline leaf;collective leaf structure;cotyledon;cultured plant cell;flower;flower pedicel;guard cell;hypocotyl;inflorescence meristem;leaf apex;leaf lamina base;petal;petiole;plant embryo;pollen;pollen tube cell;root;seed;sepal;shoot apex;shoot system;stamen;stem;vascular leaf,
AT1G61380	oxp	wt	-0.064206	3.32397	0.831276	0.864914			Locus:2197729	176	AT1G61380	protein_coding	Encodes a membrane localized S-domain receptor kinase that is involved in lipopolysaccharide (LPS) sensing. SD1-29 detected LPS of Pseudomonas and Xanthomonas species for which it serves as a microbe associated molecular pattern triggering innate immunity. Loses of function mutants are hyper susceptible to P.syringae.	IPOOLIGOSACCHARIDE-SPECIFIC REDUCED ELICITATION;LORE;S-DOMAIN-1 29;SD1-29	detection of lipopolysaccharide;innate immune response;lipopolysaccharide-mediated signaling pathway;pattern recognition receptor signaling pathway;protein autophosphorylation;innate immune response;lipopolysaccharide-mediated signaling pathway;pattern recognition receptor signaling pathway;protein autophosphorylation;recognition of pollen;plasma membrane;plasma membrane;ATP binding;calmodulin binding;pattern recognition receptor activity;protein binding;protein kinase activity;protein serine/threonine kinase activity;protein serine/threonine/tyrosine kinase activity;protein tyrosine kinase activity;ubiquitin protein ligase binding;LP.02 two leaves visible stage;LP.04 four leaves visible stage;LP.06 six leaves visible stage;LP.08 eight leaves visible stage;LP.10 ten leaves visible stage;LP.12 twelve leaves visible stage;flowering stage;mature plant embryo stage;petal differentiation and expansion stage;plant embryo bilateral stage;plant embryo cotyledonary stage;plant embryo globular stage;vascular leaf senescent stage;carpel;cauline leaf;collective leaf structure;cotyledon;flower;flower pedicel;guard cell;hypocotyl;inflorescence meristem;leaf apex;leaf lamina base;petal;petiole;plant embryo;plant sperm cell;pollen;root;seed;sepal;shoot apex;shoot system;stamen;stem;vascular leaf,
AT3G25905	oxp	wt	-0.0647744	0.694409	0.825379	0.859704			Locus:505006378	177	AT3G25905	protein_coding	Member of a large family of putative ligands homologous to the Clavata3 gene. Consists of a single exon.	CLAVATA3/ESR-RELATED 27;CLE27	cell-cell signaling involved in cell fate commitment;apoplast;mitochondrion;molecular_function;flowering stage;mature plant embryo stage;petal differentiation and expansion stage;plant embryo bilateral stage;plant embryo cotyledonary stage;plant embryo globular stage;collective leaf structure;flower;flower pedicel;petal;plant embryo;seed;sepal;shoot apex,
AT4G25970	oxp	wt	-0.0658019	7.37902	0.498838	0.557536			Locus:2120820	178	AT4G25970	protein_coding	Encodes the major form of the two non-mitochondrail phosphatidylserine decarboxylase. Located at the ER. The mRNA is cell-to-cell mobile.	PHOSPHATIDYLSERINE DECARBOXYLASE 3;PSD3	phosphatidylethanolamine biosynthetic process;cytoplasm;cytosol;endoplasmic reticulum;calcium ion binding;phosphatidylserine decarboxylase activity;LP.02 two leaves visible stage;LP.04 four leaves visible stage;LP.06 six leaves visible stage;LP.08 eight leaves visible stage;LP.10 ten leaves visible stage;LP.12 twelve leaves visible stage;flowering stage;mature plant embryo stage;petal differentiation and expansion stage;plant embryo bilateral stage;plant embryo cotyledonary stage;plant embryo globular stage;vascular leaf senescent stage;carpel;cauline leaf;collective leaf structure;cotyledon;flower;flower pedicel;guard cell;hypocotyl;inflorescence meristem;leaf apex;leaf lamina base;petal;petiole;plant embryo;plant sperm cell;pollen;root;rosette leaf;seed;sepal;shoot apex;shoot system;stamen;stem;vascular leaf;cell-to-cell mobile RNA,
AT1G23020	oxp	wt	-0.0662645	6.17753	0.731256	0.77542			Locus:2017789	179	AT1G23020	protein_coding	Encodes a ferric chelate reductase whose transcription is regulated by FIT1. Expressed in the root; shoot, flower and cotyledon.	ATFRO3;FERRIC REDUCTION OXIDASE 3;FRO3	plasma membrane;ferric-chelate reductase (NADH) activity;ferric-chelate reductase activity;LP.02 two leaves visible stage;LP.04 four leaves visible stage;LP.06 six leaves visible stage;LP.08 eight leaves visible stage;LP.10 ten leaves visible stage;LP.12 twelve leaves visible stage;flowering stage;petal differentiation and expansion stage;vascular leaf senescent stage;carpel;cauline leaf;collective leaf structure;cotyledon;flower;guard cell;hypocotyl;inflorescence meristem;leaf apex;leaf lamina base;petal;petiole;pollen;root;sepal;shoot system;stamen;stem;vascular leaf,
AT2G40370	oxp	wt	-0.0663271	5.5942	0.725738	0.770047			Locus:2063109	180	AT2G40370	protein_coding	putative laccase; a member of laccase family of genes (17 members in Arabidopsis). Together with DP1/DIR12 involved in neolignan biosynthesis via sinapoylcholine/feruloylcholine.	LAC5;LACCASE 5	response to copper ion;Casparian strip;extracellular region;copper ion binding;hydroquinone:oxygen oxidoreductase activity;oxidoreductase activity;flowering stage;petal differentiation and expansion stage;seedling development stage;carpel;cauline leaf;endodermis;filament;flower;fruit;hypocotyl;inflorescence meristem;leaf vascular system;papilla cell;petal vascular system;pollen;root;rosette leaf;sepal vascular system;stamen;stem;whole plant,
AT2G39940	oxp	wt	-0.0668801	6.13749	0.760446	0.801873			Locus:2061136	181	AT2G39940	protein_coding	Encodes a protein containing Leu-rich repeats and a degenerate F-box motif. Associates with AtCUL1; AtRbx1, and the Skp1-like proteins ASK1 and ASK2 to assemble SCF COI1 ubiquitin-ligase complexes in planta. A single amino acid substitution in the F-box motif of COI1 abolishes the formation of the SCF(COI1) complexes and results in loss of the JA response. Required for wound- and jasmonates-induced transcriptional regulation. Amino acid mutations in COI1 distinctively affect jasmonate-regulated male fertility.CFA-Ile, CFA-Leu, CFA-Val, CFA-Met and CFA-Ala could not inhibit the root length and restoration of fertility in coi1-1 mutants.	COI1;CORONATINE INSENSITIVE 1	SCF-dependent proteasomal ubiquitin-dependent protein catabolic process;anther dehiscence;defense response;defense response to bacterium;defense response to fungus;extracellular ATP signaling;jasmonic acid and ethylene-dependent systemic resistance;jasmonic acid mediated signaling pathway;negative regulation of defense response;regulation of flower development;response to far red light;response to insect;response to jasmonic acid;response to wounding;root development;shade avoidance;stamen development;stomatal movement;ubiquitin-dependent protein catabolic process;SCF-dependent proteasomal ubiquitin-dependent protein catabolic process;anther dehiscence;protein ubiquitination;cytoplasm;SCF ubiquitin ligase complex;protein binding;LP.02 two leaves visible stage;LP.04 four leaves visible stage;LP.06 six leaves visible stage;LP.08 eight leaves visible stage;LP.10 ten leaves visible stage;LP.12 twelve leaves visible stage;flowering stage;mature plant embryo stage;petal differentiation and expansion stage;plant embryo bilateral stage;plant embryo cotyledonary stage;plant embryo globular stage;vascular leaf senescent stage;carpel;cauline leaf;collective leaf structure;cotyledon;flower;flower pedicel;guard cell;hypocotyl;inflorescence meristem;leaf apex;leaf lamina base;petal;petiole;plant embryo;pollen;root;seed;sepal;shoot apex;shoot system;stamen;stem;vascular leaf,
AT3G17930	oxp	wt	-0.0670101	4.35953	0.69298	0.739376			Locus:2088540	182	AT3G17930	protein_coding	Encodes a thylakoid membrane protein involved in the accumulation of the cytochrome b6/f complex.	DAC;DEFECTIVE ACCUMULATION OF CYTOCHROME B6/F COMPLEX	cytochrome b6f complex assembly;chloroplast;chloroplast thylakoid membrane;molecular_function;LP.02 two leaves visible stage;LP.04 four leaves visible stage;LP.06 six leaves visible stage;LP.08 eight leaves visible stage;LP.10 ten leaves visible stage;LP.12 twelve leaves visible stage;flowering stage;mature plant embryo stage;petal differentiation and expansion stage;plant embryo bilateral stage;plant embryo cotyledonary stage;plant embryo globular stage;vascular leaf senescent stage;carpel;cauline leaf;collective leaf structure;cotyledon;flower;flower pedicel;guard cell;hypocotyl;inflorescence meristem;leaf apex;leaf lamina base;petal;petiole;plant embryo;pollen;root;seed;sepal;shoot apex;shoot system;stamen;stem;vascular leaf,
AT3G09090	oxp	wt	-0.067358	6.43594	0.534668	0.591421			Locus:2095274	183	AT3G09090	protein_coding	Encodes DEX1 (defective in exine formation). Required for exine pattern formation during pollen development.	DEFECTIVE IN EXINE FORMATION 1;DEX1	pollen wall assembly;pollen exine formation;Golgi cis cisterna;cytosol;endoplasmic reticulum;membrane;calcium ion binding;LP.02 two leaves visible stage;LP.04 four leaves visible stage;LP.06 six leaves visible stage;LP.08 eight leaves visible stage;LP.10 ten leaves visible stage;LP.12 twelve leaves visible stage;flowering stage;mature plant embryo stage;petal differentiation and expansion stage;plant embryo bilateral stage;plant embryo cotyledonary stage;plant embryo globular stage;vascular leaf senescent stage;carpel;cauline leaf;collective leaf structure;cotyledon;flower;flower pedicel;guard cell;hypocotyl;inflorescence meristem;leaf apex;leaf lamina base;petal;petiole;plant embryo;pollen;root;rosette leaf;seed;sepal;shoot apex;shoot system;stamen;stem;vascular leaf,
AT5G27640	oxp	wt	-0.0675951	7.5224	0.693527	0.73975			Locus:2143621	184	AT5G27640	protein_coding	encodes a member of eukaryotic translation initiation factor 3B family.	ARABIDOPSIS THALIANA TRANSLATION INITIATION FACTOR 3B1;ATEIF3B-1;ATTIF3B1;EIF3B;EIF3B-1;EUKARYOTIC TRANSLATION INITIATION FACTOR 3B;EUKARYOTIC TRANSLATION INITIATION FACTOR 3B1;TIF3B1;TRANSLATION INITIATION FACTOR 3B1	translational initiation;cytoplasm;plastid;eukaryotic translation initiation factor 3 complex;translation initiation factor activity;protein binding;translation initiation factor activity;translation initiation factor binding;cultured plant cell;guard cell;rosette leaf;seed,
AT2G26510	oxp	wt	-0.0681193	6.86507	0.491879	0.550683			Locus:2066190	185	AT2G26510	protein_coding	Encodes a plasma-membrane localized nucleobase transporter capable of transporting adenine; guanine, uracil and hypoxanthine. Likely to be a proton-nucleobase symporter.	NAT3;NUCLEOBASE ASCORBATE TRANSPORTER 3;PDE135;PIGMENT DEFECTIVE EMBRYO 135	adenine import across plasma membrane;guanine import across plasma membrane;hypoxanthine transport;uracil import across plasma membrane;adenine import across plasma membrane;guanine import across plasma membrane;transmembrane transport;uracil import across plasma membrane;plasma membrane;chloroplast;plasma membrane;plasmodesma;adenine transmembrane transporter activity;guanine transmembrane transporter activity;solute:monoatomic cation symporter activity;transmembrane transporter activity;uracil transmembrane transporter activity;LP.02 two leaves visible stage;LP.04 four leaves visible stage;LP.06 six leaves visible stage;LP.08 eight leaves visible stage;LP.10 ten leaves visible stage;LP.12 twelve leaves visible stage;flowering stage;mature plant embryo stage;petal differentiation and expansion stage;plant embryo bilateral stage;plant embryo cotyledonary stage;plant embryo globular stage;vascular leaf senescent stage;carpel;cauline leaf;collective leaf structure;cotyledon;flower;flower pedicel;guard cell;hypocotyl;inflorescence meristem;leaf apex;leaf lamina base;petal;petiole;plant embryo;pollen;root;seed;sepal;shoot apex;shoot system;stamen;stem;vascular leaf,
AT3G16810	oxp	wt	-0.0684507	5.63262	0.872667	0.899986			Locus:2086760	186	AT3G16810	protein_coding	Encodes a member of the Arabidopsis Pumilio (APUM) proteins containing PUF domain (eight repeats of approximately 36 amino acids each). PUF proteins regulate both mRNA stability and translation through sequence-specific binding to the 3' UTR of target mRNA transcripts.	APUM24;PUM24;PUMILIO 24	embryo development ending in seed dormancy;regulation of translation;nucleolus;nucleolus;nucleus;cytosol;RNA binding;mRNA binding;LP.02 two leaves visible stage;LP.04 four leaves visible stage;LP.06 six leaves visible stage;LP.08 eight leaves visible stage;LP.10 ten leaves visible stage;LP.12 twelve leaves visible stage;flowering stage;mature plant embryo stage;petal differentiation and expansion stage;plant embryo bilateral stage;plant embryo cotyledonary stage;plant embryo globular stage;vascular leaf senescent stage;carpel;cauline leaf;collective leaf structure;cotyledon;flower;flower pedicel;guard cell;hypocotyl;inflorescence meristem;leaf apex;leaf lamina base;petal;petiole;plant embryo;pollen;root;seed;sepal;shoot apex;shoot system;stamen;stem;vascular leaf;whole plant,
AT3G29400	oxp	wt	-0.0684644	4.62773	1	1			Locus:2093802	187	AT3G29400	protein_coding	A member of EXO70 gene family; putative exocyst subunits, conserved in land plants. Arabidopsis thaliana contains 23 putative EXO70 genes, which can be classified into eight clusters on the phylogenetic tree.	ATEXO70E1;EXO70E1;EXOCYST SUBUNIT EXO70 FAMILY PROTEIN E1	defense response by callose deposition;immune response;exocytosis;cytosol;exocyst;phosphatidylinositol-4,5-bisphosphate binding;protein binding;LP.02 two leaves visible stage;LP.04 four leaves visible stage;LP.06 six leaves visible stage;LP.08 eight leaves visible stage;LP.10 ten leaves visible stage;LP.12 twelve leaves visible stage;flowering stage;mature plant embryo stage;petal differentiation and expansion stage;plant embryo bilateral stage;plant embryo cotyledonary stage;vascular leaf senescent stage;carpel;cauline leaf;collective leaf structure;cotyledon;flower;flower pedicel;guard cell;hypocotyl;inflorescence meristem;leaf apex;petal;plant embryo;root;root hair cell;seed;sepal;shoot apex;shoot system;stamen;stem;vascular leaf,
AT5G48450	oxp	wt	-0.0688302	3.20569	0.884682	0.909698			Locus:2166086	188	AT5G48450	protein_coding	Encodes a protein with two DUF26 domains and a signal peptide for secretion. The protein is transported to the apoplast when it is expressed as a GFP fusion protein.	SKS3;SKU5 SIMILAR 3	plasma membrane;extracellular region;plasmodesma;copper ion binding;oxidoreductase activity;LP.02 two leaves visible stage;LP.04 four leaves visible stage;LP.06 six leaves visible stage;LP.08 eight leaves visible stage;LP.10 ten leaves visible stage;LP.12 twelve leaves visible stage;flowering stage;mature plant embryo stage;petal differentiation and expansion stage;plant embryo bilateral stage;plant embryo cotyledonary stage;plant embryo globular stage;vascular leaf senescent stage;carpel;cauline leaf;collective leaf structure;cotyledon;flower;flower pedicel;guard cell;hypocotyl;inflorescence meristem;leaf apex;leaf lamina base;petal;petiole;plant embryo;plant sperm cell;pollen;root;seed;sepal;shoot apex;shoot system;stamen;stem;vascular leaf,
AT3G42170	oxp	wt	-0.0695812	6.35919	0.675702	0.72393			Locus:2100809	189	AT3G42170	protein_coding	transposase-like gene with conserved domains from the family of hAT transposases that includes hobo from Drosophila melanogaster; Activator (Ac) from maize, and Tam3 from snapdragon but lacks several amino acids known to be essential for Ac transposition5. The DAYSLEEPER gene lacks 8 bp duplications and TIRs (a common feature of transcriptionally silent hAT transposases), however, DAYSLEEPER expression was detected, and several expressed sequence tags are available. The expression seems to be under the control of factors determining the circadian rhythm. DAYSLEEPER was isolated as a factor binding to a motif (Kubox1) present in the upstream region of the Arabidopsis DNA repair gene Ku70. Mutant plants lacking DAYSLEEPER or strongly overexpressing this gene do not develop in a normal manner.	DAYSLEEPER	post-embryonic development;cytosol;nucleus;DNA binding;protein binding;protein dimerization activity;LP.02 two leaves visible stage;LP.04 four leaves visible stage;LP.06 six leaves visible stage;LP.08 eight leaves visible stage;LP.10 ten leaves visible stage;LP.12 twelve leaves visible stage;flowering stage;mature plant embryo stage;petal differentiation and expansion stage;plant embryo bilateral stage;plant embryo cotyledonary stage;plant embryo globular stage;vascular leaf senescent stage;carpel;cauline leaf;collective leaf structure;cotyledon;flower;flower pedicel;guard cell;hypocotyl;inflorescence meristem;leaf apex;leaf lamina base;petal;petiole;plant embryo;plant sperm cell;pollen;root;rosette leaf;seed;sepal;shoot apex;shoot system;stamen;stem;vascular leaf,
AT3G19450	oxp	wt	-0.0701041	7.57051	0.516641	0.573745			Locus:2090704	190	AT3G19450	protein_coding	Encodes a catalytically active cinnamyl alcohol dehydrogenase which uses p-coumaryl aldehyde as a preferred substrate. It can also use caffeyl; coniferyl and d-hydroxyconiferyl aldehydes as substrates. The mRNA is cell-to-cell mobile.	ATCAD4;CAD;CAD-C;CAD4;CINNAMYL ALCOHOL DEHYDROGENASE 4	lignin biosynthetic process;lignin biosynthetic process;cytoplasm;cytosol;cinnamyl-alcohol dehydrogenase activity;zinc ion binding;LP.02 two leaves visible stage;LP.04 four leaves visible stage;LP.06 six leaves visible stage;LP.08 eight leaves visible stage;LP.10 ten leaves visible stage;LP.12 twelve leaves visible stage;flowering stage;mature plant embryo stage;petal differentiation and expansion stage;plant embryo bilateral stage;plant embryo cotyledonary stage;plant embryo globular stage;vascular leaf senescent stage;carpel;cauline leaf;collective leaf structure;cotyledon;flower;flower pedicel;guard cell;hypocotyl;inflorescence meristem;leaf apex;leaf lamina base;petal;petiole;plant embryo;pollen;portion of vascular tissue;root;rosette leaf;seed;sepal;shoot apex;shoot system;stamen;stem;vascular bundle;vascular leaf;cell-to-cell mobile RNA,
AT1G27770	oxp	wt	-0.0701361	7.27003	0.702637	0.74836			Locus:2029794	191	AT1G27770	protein_coding	Encodes a chloroplast envelope Ca2+-ATPase with an N-terminal autoinhibitor.	ACA1;AUTOINHIBITED CA2+-ATPASE 1;PEA1;PLASTID ENVELOPE ATPASE 1	calcium ion transmembrane transport;intracellular membrane-bounded organelle;plasma membrane;chloroplast;chloroplast inner membrane;endoplasmic reticulum;nucleus;ATP hydrolysis activity;P-type calcium transporter activity;calcium channel activity;calmodulin binding;LP.02 two leaves visible stage;LP.04 four leaves visible stage;LP.06 six leaves visible stage;LP.08 eight leaves visible stage;LP.10 ten leaves visible stage;LP.12 twelve leaves visible stage;flowering stage;mature plant embryo stage;petal differentiation and expansion stage;plant embryo bilateral stage;plant embryo cotyledonary stage;plant embryo globular stage;vascular leaf senescent stage;carpel;cauline leaf;collective leaf structure;cotyledon;flower;flower pedicel;guard cell;hypocotyl;inflorescence meristem;leaf apex;leaf lamina base;petal;petiole;plant callus;plant embryo;pollen;root;rosette leaf;seed;sepal;shoot apex;shoot system;stamen;stem;vascular leaf,
AT3G52720	oxp	wt	-0.0701361	7.27003	0.702637	0.74836			Locus:2083213	192	AT3G52720	protein_coding	Encodes an alpha carbonic anhydrase (CAH1) located in the chloroplast stroma. Most chloroplast proteins are encoded by the nuclear genome and imported with the help of sorting signals that are intrinsic parts of the polypeptides. CAH1 takes an alternative route through the secretory pathway; and becomes N-glycosylated before entering the chloroplast. Glycosylation and intra-molecular disulfide bridge fromation are necessary for the correct folding, ER export, trafficking and activity of the protein.	A. THALIANA ALPHA CARBONIC ANHYDRASE 1;ACA1;ALPHA CARBONIC ANHYDRASE 1;ATACA1;CAH1;CARBONIC ANHYDRASE 1	one-carbon metabolic process;chloroplast stroma;cytoplasm;carbonate dehydratase activity;zinc ion binding;L mature pollen stage;LP.02 two leaves visible stage;LP.04 four leaves visible stage;LP.06 six leaves visible stage;LP.08 eight leaves visible stage;LP.10 ten leaves visible stage;LP.12 twelve leaves visible stage;M germinated pollen stage;flowering stage;petal differentiation and expansion stage;vascular leaf senescent stage;carpel;cauline leaf;collective leaf structure;cotyledon;flower;fruit;guard cell;hypocotyl;inflorescence meristem;leaf apex;leaf lamina base;petal;petiole;pollen;pollen tube cell;sepal;shoot apex;shoot system;stamen;stem;vascular leaf,
AT3G04060	oxp	wt	-0.0701369	5.8889	0.813451	0.849417			Locus:2095958	193	AT3G04060	protein_coding	NAC046 is a member of the NAC domain containing family of transcription factors. It was identified in a screen for regulators of chlorophyll protein gene expression. Mutants in NAC046 have delayed senescence and increased CHL content suggesting a role in regulation of senescence and chlorophyll degradation.	ANAC046;NAC DOMAIN CONTAINING PROTEIN 46;NAC046	positive regulation of chlorophyll catabolic process;positive regulation of leaf senescence;regulation of DNA-templated transcription;nucleus;DNA-binding transcription factor activity;protein binding;transcription cis-regulatory region binding;LP.04 four leaves visible stage;LP.06 six leaves visible stage;flowering stage;petal differentiation and expansion stage;carpel;collective leaf structure;cotyledon;endosperm;flower;guard cell;hypocotyl;inflorescence meristem;pollen;root;sepal;stamen;stem;vascular leaf,
AT3G24500	oxp	wt	-0.0707669	3.92165	0.903493	0.926739			Locus:2091747	194	AT3G24500	protein_coding	One of three genes in A. thaliana encoding multiprotein bridging factor 1; a highly conserved transcriptional coactivator. May serve as a bridging factor between a bZIP factor and TBP. Its expression is specifically elevated in response to pathogen infection, salinity, drought, heat, hydrogen peroxide, and application of abscisic acid or salicylic acid. Constitutive expression enhances the tolerance of transgenic plants to various biotic and abiotic stresses.	ATMBF1C;MBF1C;MULTIPROTEIN BRIDGING FACTOR 1C	cellular response to hypoxia;ethylene-activated signaling pathway;positive regulation of DNA-templated transcription;response to abscisic acid;response to heat;response to water deprivation;nucleus;intracellular anatomical structure;nucleolus;nucleus;DNA-binding transcription factor activity;transcription coactivator activity;LP.02 two leaves visible stage;LP.04 four leaves visible stage;LP.06 six leaves visible stage;LP.08 eight leaves visible stage;LP.10 ten leaves visible stage;LP.12 twelve leaves visible stage;M germinated pollen stage;flowering stage;mature plant embryo stage;petal differentiation and expansion stage;plant embryo bilateral stage;plant embryo cotyledonary stage;plant embryo globular stage;vascular leaf senescent stage;carpel;cauline leaf;collective leaf structure;cotyledon;flower;flower pedicel;guard cell;hypocotyl;inflorescence meristem;leaf apex;leaf lamina base;petal;petiole;plant embryo;plant sperm cell;pollen;pollen tube cell;root;seed;sepal;shoot apex;shoot system;stamen;stem;vascular leaf,
AT3G47730	oxp	wt	-0.07141	7.90094	0.682681	0.730508			Locus:2100367	195	AT3G47730	protein_coding	member of ATH subfamily	A. THALIANA ABC2 HOMOLOG 1;ABC2 HOMOLOG 1;ABCA2;ATATH1;ATH1;ATP-BINDING CASSETTE A2	lipid transport;transmembrane transport;intracellular membrane-bounded organelle;ABC-type transporter activity;ATP hydrolysis activity;ATPase-coupled transmembrane transporter activity;lipid transporter activity;transmembrane transporter activity;L mature pollen stage;LP.02 two leaves visible stage;LP.04 four leaves visible stage;LP.06 six leaves visible stage;LP.08 eight leaves visible stage;LP.10 ten leaves visible stage;LP.12 twelve leaves visible stage;M germinated pollen stage;flowering stage;mature plant embryo stage;petal differentiation and expansion stage;plant embryo bilateral stage;plant embryo cotyledonary stage;plant embryo globular stage;vascular leaf senescent stage;carpel;cauline leaf;collective leaf structure;cotyledon;flower;flower pedicel;guard cell;hypocotyl;inflorescence meristem;leaf apex;leaf lamina base;petal;petiole;plant embryo;plant sperm cell;pollen;pollen tube cell;root;seed;sepal;shoot apex;shoot system;stamen;stem;vascular leaf,
AT1G01550	oxp	wt	-0.0715787	8.2694	0.482748	0.542063			Locus:2025406	196	AT1G01550	protein_coding	Encodes a protein with no functionally characterized domains that to prevent the synthesis of a novel substance that moves from the root to the shoot; where it modifies shoot growth by interfering with auxin signaling. Synthesis and delivery of this substance requires neither phloem nor endodermis.	BPS1;BYPASS 1	embryo development ending in seed dormancy;root development;shoot system development;nucleus;molecular_function;LP.02 two leaves visible stage;LP.04 four leaves visible stage;LP.06 six leaves visible stage;LP.08 eight leaves visible stage;LP.10 ten leaves visible stage;LP.12 twelve leaves visible stage;flowering stage;mature plant embryo stage;petal differentiation and expansion stage;plant embryo bilateral stage;plant embryo cotyledonary stage;plant embryo globular stage;vascular leaf senescent stage;carpel;cauline leaf;collective leaf structure;cotyledon;cultured plant cell;flower;flower pedicel;guard cell;hypocotyl;inflorescence meristem;leaf apex;leaf lamina base;petal;petiole;plant embryo;pollen;pollen tube cell;root;seed;sepal;shoot apex;shoot system;stamen;stem;vascular leaf,
AT1G06460	oxp	wt	-0.0716036	3.96002	0.827826	0.861709			Locus:2009205	197	AT1G06460	protein_coding	ACD32.1 encodes an alpha-crystallin domain containing protein with homology to small heat shock proteins.	ACD31.2;ACD32.1;ALPHA-CRYSTALLIN DOMAIN 31.2;ALPHA-CRYSTALLIN DOMAIN 32.1	cellular response to heat;extracellular region;peroxisome;molecular_function;L mature pollen stage;LP.02 two leaves visible stage;LP.04 four leaves visible stage;LP.06 six leaves visible stage;LP.08 eight leaves visible stage;LP.10 ten leaves visible stage;LP.12 twelve leaves visible stage;M germinated pollen stage;flowering stage;mature plant embryo stage;petal differentiation and expansion stage;plant embryo bilateral stage;plant embryo cotyledonary stage;plant embryo globular stage;vascular leaf senescent stage;carpel;cauline leaf;collective leaf structure;cotyledon;flower;flower pedicel;guard cell;hypocotyl;inflorescence meristem;leaf apex;leaf lamina base;petal;petiole;plant embryo;plant sperm cell;pollen;pollen tube cell;rosette leaf;seed;sepal;shoot apex;shoot system;stamen;stem;vascular leaf,
AT4G33240	oxp	wt	-0.0727414	6.81742	0.888308	0.912779			Locus:2125884	198	AT4G33240	protein_coding	Encodes a protein that is predicted to act as a 1-phosphatidylinositol-3-phosphate (PtdIns3P) 5-kinase based on its homology to Fab1 from yeast. It contains an FYVE domain required for binding to PtdIns3P-containing membranes in yeast; as well as a Cpn60_TCP1 homology domain plus a kinase domain. fab1a/fab1b pollen grains not viable and have defective vacuolar organization. FAB1A and FAB1B complement the enlarged vacuolar phenotype of the fission yeast ste12delta mutant.	FAB1A;FORMS APLOID AND BINUCLEATE CELLS 1A	endomembrane system organization;pollen development;vacuole organization;phosphatidylinositol metabolic process;phosphatidylinositol phosphate biosynthetic process;vacuole organization;endosome membrane;cytoplasm;endosome;nucleus;1-phosphatidylinositol-3-phosphate 5-kinase activity;LP.04 four leaves visible stage;LP.06 six leaves visible stage;LP.08 eight leaves visible stage;LP.10 ten leaves visible stage;M germinated pollen stage;flowering stage;mature plant embryo stage;petal differentiation and expansion stage;plant embryo bilateral stage;plant embryo cotyledonary stage;plant embryo globular stage;vascular leaf senescent stage;carpel;cauline leaf;collective leaf structure;cotyledon;flower;flower pedicel;guard cell;hypocotyl;inflorescence meristem;leaf apex;leaf lamina base;petal;plant embryo;pollen;pollen tube cell;root;root epidermal cell;seed;sepal;shoot apex;shoot system;stamen;stem;vascular leaf,
AT3G14290	oxp	wt	-0.0730904	6.6251	0.542447	0.598807			Locus:2091065	199	AT3G14290	protein_coding	Encodes 20S proteasome subunit PAE2 (PAE2) that has RNase activity.	20S PROTEASOME ALPHA SUBUNIT E2;PAE2	ubiquitin-dependent protein catabolic process;proteasome-mediated ubiquitin-dependent protein catabolic process;nucleus;cytosol;cytosolic ribosome;nucleus;proteasome complex;proteasome core complex;proteasome core complex, alpha-subunit complex;RNA nuclease activity;LP.02 two leaves visible stage;LP.04 four leaves visible stage;LP.06 six leaves visible stage;LP.08 eight leaves visible stage;LP.10 ten leaves visible stage;LP.12 twelve leaves visible stage;flowering stage;mature plant embryo stage;petal differentiation and expansion stage;plant embryo bilateral stage;plant embryo cotyledonary stage;plant embryo globular stage;seed development stage;seedling development stage;vascular leaf senescent stage;carpel;cauline leaf;collective leaf structure;cotyledon;cultured plant cell;flower;flower pedicel;guard cell;hypocotyl;inflorescence meristem;leaf apex;leaf lamina base;petal;petiole;plant embryo;pollen;root;rosette leaf;seed;sepal;shoot apex;shoot system;stamen;stem;vascular leaf,
AT5G21160	oxp	wt	-0.0731791	6.84225	0.766599	0.806795			Locus:2179013	200	AT5G21160	protein_coding	Encodes a protein with sequence similarity to mRNA binding proteins from humans. LARP1a is involved in mRNA degradation in response to heat stress. Upon heat stress LARP1a interacts with XRN4 and appears to be responsible for addressing XRN4 to the polysome. LARP1/XRN4 double mutants are impaired in thermotolerance and lower levels of heat induced RNA turnover. LARP1 is phosphorylated by TORC1. LARP1 represses the translation of 5&#8242;TOP mRNAs when TORC1 activity is low. TOR-LARP1-5&#8242;TOP mRNA signaling regulates ribosome biogenesis in diverse eukaryotes; including plants and animals. (PMID:33054972)	ATLARP1A;LA RELATED PROTEIN 1A;LARP1A	cellular heat acclimation;positive regulation of mRNA catabolic process;heat acclimation;mRNA catabolic process;mRNA stabilization;regulation of TORC1 signaling;response to glucose;ribosome biogenesis;P-body;cytoplasm;cytoplasmic stress granule;cytosol;plastid;RNA binding;RNA cap binding;mRNA 5'-UTR binding;mRNA binding;protein binding;translation regulator activity;LP.02 two leaves visible stage;LP.04 four leaves visible stage;LP.06 six leaves visible stage;LP.08 eight leaves visible stage;LP.10 ten leaves visible stage;LP.12 twelve leaves visible stage;flowering stage;mature plant embryo stage;petal differentiation and expansion stage;plant embryo bilateral stage;plant embryo cotyledonary stage;plant embryo globular stage;vascular leaf senescent stage;carpel;cauline leaf;collective leaf structure;cotyledon;cultured plant cell;flower;flower pedicel;guard cell;hypocotyl;inflorescence meristem;leaf apex;leaf lamina base;petal;petiole;plant embryo;plant sperm cell;pollen;root;rosette leaf;seed;sepal;shoot apex;shoot system;stamen;stem;vascular leaf,
AT5G11670	oxp	wt	-0.0734839	11.3355	0.52089	0.577965			Locus:2181980	201	AT5G11670	protein_coding	The malic enzyme (EC 1.1.1.40) encoded by AtNADP-ME2 is presumably a cytosolic enzyme involved in malate metabolism and possibly assisting the oxidative pentose phosphate pathway. AtNADP-ME2 counts for the major part of NADP-ME activity in mature tissues of Arabidopsis.	ARABIDOPSIS THALIANA NADP-MALIC ENZYME 2;ATNADP-ME2;NADP-MALIC ENZYME 2;NADP-ME2	malate metabolic process;pentose-phosphate shunt, oxidative branch;response to cadmium ion;malate metabolic process;pyruvate metabolic process;chloroplast;apoplast;chloroplast;cytosol;plant-type cell wall;plant-type vacuole;plasma membrane;plasmodesma;NAD binding;malate dehydrogenase (decarboxylating) (NADP+) activity;oxaloacetate decarboxylase activity;LP.02 two leaves visible stage;LP.04 four leaves visible stage;LP.06 six leaves visible stage;LP.08 eight leaves visible stage;LP.10 ten leaves visible stage;LP.12 twelve leaves visible stage;flowering stage;mature plant embryo stage;petal differentiation and expansion stage;plant embryo bilateral stage;plant embryo cotyledonary stage;plant embryo globular stage;seedling development stage;vascular leaf senescent stage;carpel;cauline leaf;collective leaf structure;cotyledon;cultured plant cell;flower;flower pedicel;fruit;guard cell;hypocotyl;inflorescence meristem;leaf apex;leaf lamina base;petal;petiole;plant embryo;pollen;root;rosette leaf;seed;sepal;shoot apex;shoot system;stamen;stem;vascular leaf;whole plant,
AT3G51550	oxp	wt	-0.0734919	8.56462	0.723887	0.768356			Locus:2081895	202	AT3G51550	protein_coding	Encodes a synergid-expressed; plasma-membrane localized receptor-like kinase that accumulates asymetrically in the synergid membrnane at the filiform apparatus and mediates male-female gametophyte interactions during pollen tube reception. Also involved in powdery mildew infection. Mutants show faster root elongation under dim light, the protein is required for intracellular accumulation of AHA2 under dim-light growth conditions. Positively regulates flowering by modulating the transcript accumulation and mRNA alternative splicing of certain flowering-related genes, including FLOWERING LOCUS C (FLC) and its homolog MADS AFFECTING FLOWERING (MAF). However, the RALF1 ligand negatively regulates flowering compared with FER.	FER;FERONIA	circadian regulation of gene expression;defense response to fungus;pollen tube reception;post-embryonic development;protein autophosphorylation;stomatal movement;protein phosphorylation;negative regulation of abscisic acid-activated signaling pathway;negative regulation of cell growth;response to brassinosteroid;response to ethylene;root development;plasma membrane;extracellular region;filiform apparatus;plasma membrane;plasmodesma;kinase activity;protein binding;protein kinase activity;protein serine/threonine kinase activity;transmembrane receptor protein tyrosine kinase activity;LP.02 two leaves visible stage;LP.04 four leaves visible stage;LP.06 six leaves visible stage;LP.08 eight leaves visible stage;LP.10 ten leaves visible stage;LP.12 twelve leaves visible stage;flowering stage;mature plant embryo stage;petal differentiation and expansion stage;plant embryo bilateral stage;plant embryo cotyledonary stage;plant embryo globular stage;vascular leaf senescent stage;carpel;cauline leaf;collective leaf structure;cotyledon;cultured plant cell;flower;flower bud;flower pedicel;fruit;guard cell;hypocotyl;inflorescence meristem;leaf apex;leaf lamina base;ovule primordium;petal;petiole;plant callus;plant embryo;pollen;root;seed;sepal;shoot apex;shoot system;stamen;stem;synergid;vascular leaf;pollen,
AT4G18890	oxp	wt	-0.0739038	5.26859	0.866037	0.894973			Locus:2117154	203	AT4G18890	protein_coding	BZR1/BES1 family protein.	BEH3;BES1/BZR1 HOMOLOG 3	regulation of DNA-templated transcription;DNA-templated transcription;brassinosteroid mediated signaling pathway;nucleus;DNA-binding transcription factor activity;protein binding;LP.02 two leaves visible stage;LP.04 four leaves visible stage;LP.06 six leaves visible stage;LP.08 eight leaves visible stage;LP.10 ten leaves visible stage;LP.12 twelve leaves visible stage;flowering stage;mature plant embryo stage;petal differentiation and expansion stage;plant embryo bilateral stage;plant embryo cotyledonary stage;plant embryo globular stage;vascular leaf senescent stage;carpel;cauline leaf;collective leaf structure;cotyledon;flower;flower pedicel;guard cell;hypocotyl;inflorescence meristem;leaf apex;leaf lamina base;petal;petiole;plant embryo;root;seed;sepal;shoot apex;shoot system;stamen;stem;vascular leaf,
AT5G51330	oxp	wt	-0.074247	0.248385	0.599328	0.652891			Locus:2163645	204	AT5G51330	protein_coding	Encodes novel protein involved in sister chromatid cohesion and meiotic chromosome organization during both male and female meiosis. Gene has two alternate transcripts which produce two similar proteins; one 57 aa shorter than the other.	DYAD;SWI1;SWITCH1	female meiosis sister chromatid cohesion;male meiosis sister chromatid cohesion;reciprocal meiotic recombination;nucleus;molecular_function;guard cell,
AT5G22290	oxp	wt	-0.0748095	4.83927	0.713923	0.759078			Locus:2176362	205	AT5G22290	protein_coding	Encodes ANAC089; a membrane-tethered transcription factor that negatively regulates floral initiation. Also controls ER-stress-induced programmed cell death.	ANAC089;FRUCTOSE-SENSING QUANTITATIVE TRAIT LOCUS 6;FSQ6;NAC DOMAIN CONTAINING PROTEIN 89;NAC089;NTL14;NTM1-LIKE 14	negative regulation of flower development;plant-type hypersensitive response;positive regulation of DNA-templated transcription;response to endoplasmic reticulum stress;regulation of DNA-templated transcription;endoplasmic reticulum;nucleus;DNA binding;DNA-binding transcription factor activity;protein binding;transcription cis-regulatory region binding;LP.02 two leaves visible stage;LP.04 four leaves visible stage;LP.08 eight leaves visible stage;LP.10 ten leaves visible stage;LP.12 twelve leaves visible stage;flowering stage;mature plant embryo stage;petal differentiation and expansion stage;plant embryo bilateral stage;plant embryo cotyledonary stage;plant embryo globular stage;vascular leaf senescent stage;carpel;cauline leaf;collective leaf structure;cotyledon;flower;flower pedicel;guard cell;hypocotyl;inflorescence meristem;leaf apex;leaf lamina base;petal;petiole;plant embryo;pollen;root;seed;sepal;shoot apex;shoot system;stamen;stem;vascular leaf,
AT5G67030	oxp	wt	-0.0752892	6.66676	0.573362	0.629019			Locus:2158083	206	AT5G67030	protein_coding	Encodes a single copy zeaxanthin epoxidase gene that functions in first step of the biosynthesis of the abiotic stress hormone abscisic acid (ABA). Mutants in this gene are unable to express female sterility in response to beta-aminobutyric acid; as wild type plants do.	ABA DEFICIENT 1;ABA1;ARABIDOPSIS THALIANA ABA DEFICIENT 1;ARABIDOPSIS THALIANA ZEAXANTHIN EPOXIDASE;ATABA1;ATZEP;IBS3;IMPAIRED IN BABA-INDUCED STERILITY 3;LOS6;LOW EXPRESSION OF OSMOTIC STRESS-RESPONSIVE GENES 6;NON-PHOTOCHEMICAL QUENCHING 2;NPQ2;ZEAXANTHIN EPOXIDASE;ZEP	abscisic acid biosynthetic process;response to heat;response to osmotic stress;response to red light;response to water deprivation;sugar mediated signaling pathway;xanthophyll biosynthetic process;abscisic acid biosynthetic process;chloroplast;chloroplast envelope;membrane;plastid;FAD binding;zeaxanthin epoxidase activity;LP.02 two leaves visible stage;LP.04 four leaves visible stage;LP.06 six leaves visible stage;LP.08 eight leaves visible stage;LP.10 ten leaves visible stage;LP.12 twelve leaves visible stage;flowering stage;mature plant embryo stage;petal differentiation and expansion stage;plant embryo bilateral stage;plant embryo cotyledonary stage;plant embryo globular stage;vascular leaf senescent stage;carpel;cauline leaf;collective leaf structure;cotyledon;flower;flower pedicel;guard cell;hypocotyl;inflorescence meristem;leaf apex;leaf lamina base;petal;petiole;plant embryo;pollen;root;rosette leaf;seed;sepal;shoot apex;shoot system;stamen;stem;vascular leaf,
AT2G28100	oxp	wt	-0.0758689	3.78475	0.702465	0.74836			Locus:2046173	207	AT2G28100	protein_coding	Encodes a protein with &#945;-fucosidase activity. The activity was assessed on 2'-fucosyl-lactitol. AtFUC1 was not able to act on XXFG substrates; at least when heterologously expressed in <i>Pichia pastoris</i>. The enzyme has been postulated to act on fucosylated substrates other than xyloglucan oligosaccharides. was shown (<i>Pichia pastoris</i>) to hydrolyze fucose in 3- and 4-linkage , hence was characterized as alpha-L-3,4-fucosidase The mRNA is cell-to-cell mobile.	ALPHA-L-FUCOSIDASE 1;ATFUC1;FUC1	glycoprotein catabolic process;carbohydrate metabolic process;fucose metabolic process;glycoside catabolic process;lysosome;extracellular region;plant-type vacuole;secretory vesicle;alpha-L-fucosidase activity;LP.02 two leaves visible stage;LP.04 four leaves visible stage;LP.08 eight leaves visible stage;LP.10 ten leaves visible stage;flowering stage;mature plant embryo stage;petal differentiation and expansion stage;plant embryo bilateral stage;plant embryo cotyledonary stage;plant embryo globular stage;vascular leaf senescent stage;carpel;cauline leaf;collective leaf structure;flower;flower pedicel;guard cell;hypocotyl;inflorescence meristem;petal;petiole;plant embryo;root;rosette leaf;seed;sepal;shoot apex;shoot system;stem;vascular leaf;cell-to-cell mobile RNA,
AT5G11270	oxp	wt	-0.0765175	4.25366	0.922387	0.943335			Locus:2148012	208	AT5G11270	protein_coding	Encodes a homeodomain transcription factor involved in mediating resistance to infection by necrotrophic pathogens dependent on perception of jasmonic acid through COI1. Expressed in the nucleus. Downregulated upon fungal infection. Also involved in drought tolerance.	OCP3;OVEREXPRESSOR OF CATIONIC PEROXIDASE 3	defense response;defense response to fungus;jasmonic acid mediated signaling pathway;response to abscisic acid;response to water deprivation;stomatal movement;abscisic acid-activated signaling pathway;defense response to bacterium;defense response to fungus;defense response to oomycetes;induced systemic resistance;regulation of abscisic acid-activated signaling pathway;regulation of defense response;regulation of defense response by callose deposition;regulation of jasmonic acid mediated signaling pathway;regulation of transcription by RNA polymerase II;response to fungus;response to water deprivation;nucleus;chloroplast;nucleus;DNA-binding transcription factor activity, RNA polymerase II-specific;protein binding;LP.02 two leaves visible stage;LP.04 four leaves visible stage;LP.06 six leaves visible stage;LP.08 eight leaves visible stage;LP.10 ten leaves visible stage;LP.12 twelve leaves visible stage;flowering stage;mature plant embryo stage;petal differentiation and expansion stage;plant embryo bilateral stage;plant embryo cotyledonary stage;plant embryo globular stage;vascular leaf senescent stage;carpel;cauline leaf;collective leaf structure;cotyledon;flower;flower pedicel;guard cell;hypocotyl;leaf apex;leaf lamina base;petal;petiole;plant embryo;root;seed;sepal;shoot apex;shoot system;stamen;stem;vascular leaf,
AT1G47490	oxp	wt	-0.0771889	6.47776	0.622275	0.674422			Locus:2015403	209	AT1G47490	protein_coding	RNA-binding protein 47C;(source:Araport11)	ATRBP47C;RBP47C;RNA-BINDING PROTEIN 47C	cellular response to heat;cytosol;chloroplast;cytoplasm;cytoplasmic stress granule;nucleus;mRNA binding;poly(A) binding;seedling development stage;cultured plant cell;flower;guard cell;stem;vascular leaf,
AT4G14465	oxp	wt	-0.0774237	7.10541	0.500507	0.559104			Locus:505006460	210	AT4G14465	protein_coding	AT-hook protein. Overexpression results in early flowering in short and long days.	AHL20;AT-HOOK MOTIF NUCLEAR-LOCALIZED PROTEIN 20	defense response to bacterium;regulation of photoperiodism, flowering;negative regulation of defense response to bacterium;negative regulation of innate immune response;nucleus;DNA-binding transcription factor activity;minor groove of adenine-thymine-rich DNA binding;protein binding;flowering stage;petal differentiation and expansion stage;plant embryo globular stage;collective leaf structure;flower;hypocotyl;plant embryo;root;sepal;shoot apex;shoot system;vascular leaf,
AT2G35100	oxp	wt	-0.0778789	4.87261	0.873275	0.900378			Locus:2063494	211	AT2G35100	protein_coding	Putative glycosyltransferase; similar to other CAZy Family 47 proteins. The protein is predicted to be a type 2 membrane protein with a signal anchor and is predicted to be targeted to the secretory pathway and to have a single transmembrane helix near the N terminus; hence, the protein has the features expected for a type II membrane protein targeted to the Golgi vesicles. The gene was shown to be expressed in all tissues but particularly in vascular tissues of leaves and stems.	ARABINAN DEFICIENT 1;ARAD1	pectin biosynthetic process;protein glycosylation;Golgi apparatus;Golgi trans cisterna;endosome;trans-Golgi network;glycosyltransferase activity;protein binding;LP.02 two leaves visible stage;LP.04 four leaves visible stage;LP.06 six leaves visible stage;LP.08 eight leaves visible stage;LP.10 ten leaves visible stage;LP.12 twelve leaves visible stage;flowering stage;mature plant embryo stage;petal differentiation and expansion stage;plant embryo bilateral stage;plant embryo cotyledonary stage;plant embryo globular stage;seedling development stage;vascular leaf senescent stage;carpel;cauline leaf;collective leaf structure;cotyledon;flower;flower pedicel;fruit;guard cell;hypocotyl;inflorescence meristem;leaf apex;leaf lamina base;petal;petiole;plant embryo;pollen;portion of vascular tissue;root;root stele;seed;sepal;shoot apex;shoot system;stamen;stem;vascular leaf,
AT3G21580	oxp	wt	-0.0778874	3.39575	0.837591	0.870712			Locus:2089910	212	AT3G21580	protein_coding	cobalt ion transmembrane transporter;(source:Araport11)	ABCI12;ATP-BINDING CASSETTE I12	chloroplast;protein binding;LP.02 two leaves visible stage;LP.04 four leaves visible stage;LP.06 six leaves visible stage;LP.08 eight leaves visible stage;LP.10 ten leaves visible stage;LP.12 twelve leaves visible stage;flowering stage;mature plant embryo stage;petal differentiation and expansion stage;plant embryo bilateral stage;plant embryo cotyledonary stage;plant embryo globular stage;vascular leaf senescent stage;carpel;cauline leaf;collective leaf structure;cotyledon;flower;flower pedicel;guard cell;hypocotyl;inflorescence meristem;leaf apex;leaf lamina base;petal;petiole;plant embryo;plant sperm cell;pollen;root;seed;sepal;shoot apex;shoot system;stamen;stem;vascular leaf,
AT3G55610	oxp	wt	-0.0783377	8.17147	0.658996	0.708308			Locus:2078911	213	AT3G55610	protein_coding	encodes delta 1-pyrroline-5-carboxylate synthetase B. Gene expression is induced by dehydration; high salt and ABA. Knock-out mutations in P5CS2 are embryo-lethal. P5CS2 appears to be present in different cells and/or different subcellular locations from P5CS1 in a tissue-dependent manner. Mutants are defective in pollen development.	DELTA 1-PYRROLINE-5-CARBOXYLATE SYNTHASE 2;P5CS2	embryo development ending in seed dormancy;hyperosmotic salinity response;pollen development;proline biosynthetic process;response to abscisic acid;L-proline biosynthetic process;chloroplast;cytoplasm;mitochondrion;plasmodesma;glutamate 5-kinase activity;glutamate-5-semialdehyde dehydrogenase activity;L mature pollen stage;M germinated pollen stage;plant embryo bilateral stage;plant embryo cotyledonary stage;plant embryo globular stage;anther;axillary vegetative bud;cotyledon vascular system;filament;flower bud;guard cell;hypocotyl vascular system;inflorescence meristem;petal;pollen;pollen tube cell;root;sepal;shoot apex;stamen;stipule;vascular leaf primordium,
AT3G22380	oxp	wt	-0.0787512	9.05003	0.646161	0.696401			Locus:2087812	214	AT3G22380	protein_coding	Encodes a nucleus-acting plant-specific clock regulator working close to the central oscillator and affecting the circadian gating of light responses. Circadian gating is the alteration of circadian phase according to the photoperiod of the entraining day/light cycle and the rhythmic antagonism of light responses in the early subjective night. TIC differentially regulates CCA1 and PRR9 from LHY; with LHY expression as a dominant genetic target of TIC action. Also shown to be invoved in the maintenance of Arabidopsis thaliana metabolic homeostasis.	TIC;TIME FOR COFFEE	developmental process;regulation of circadian rhythm;response to abscisic acid;response to oxidative stress;response to water deprivation;starch metabolic process;regulation of circadian rhythm;nucleus;nucleus;molecular_function;LP.02 two leaves visible stage;LP.04 four leaves visible stage;LP.06 six leaves visible stage;LP.08 eight leaves visible stage;LP.10 ten leaves visible stage;LP.12 twelve leaves visible stage;M germinated pollen stage;flowering stage;mature plant embryo stage;petal differentiation and expansion stage;plant embryo bilateral stage;plant embryo cotyledonary stage;plant embryo globular stage;vascular leaf senescent stage;carpel;cauline leaf;collective leaf structure;cotyledon;flower;flower pedicel;guard cell;hypocotyl;inflorescence meristem;leaf apex;leaf lamina base;petal;petiole;plant embryo;pollen;pollen tube cell;root;seed;sepal;shoot apex;shoot system;stamen;stem;vascular leaf,
AT1G52150	oxp	wt	-0.0790148	7.0175	0.442226	0.502076			Locus:2034086	215	AT1G52150	protein_coding	Member of the class III HD-ZIP protein family. Contains homeodomain and leucine zipper domain. Critical for vascular development and negatively regulates vascular cell differentiation.	ATHB-15;ATHB15;CNA;CORONA;HB15;ICU4;INCURVATA 4	determination of bilateral symmetry;determination of dorsal identity;integument development;leaf morphogenesis;meristem initiation;meristem maintenance;phloem or xylem histogenesis;plant organ morphogenesis;regulation of meristem growth;nucleus;DNA-binding transcription factor activity;lipid binding;transcription cis-regulatory region binding;LP.02 two leaves visible stage;LP.04 four leaves visible stage;LP.06 six leaves visible stage;LP.08 eight leaves visible stage;LP.10 ten leaves visible stage;LP.12 twelve leaves visible stage;flowering stage;mature plant embryo stage;petal differentiation and expansion stage;plant embryo bilateral stage;plant embryo cotyledonary stage;plant embryo globular stage;vascular leaf senescent stage;carpel;cauline leaf;collective leaf structure;cotyledon;flower;flower meristem;flower pedicel;guard cell;hypocotyl;inflorescence meristem;inner integument;leaf apex;leaf lamina base;petal;petiole;plant embryo;plant ovule;pollen;portion of vascular tissue;primary root tip;procambium;root;root stele;seed;sepal;shoot apex;shoot apical meristem;shoot system;stamen;stem;vascular leaf,
AT1G11580	oxp	wt	-0.0790916	8.69885	0.460243	0.519772			Locus:2200076	216	AT1G11580	protein_coding	Pectin methylesterase involved in root growth; plant-pathogen interactions.	ATPMEPCRA;METHYLESTERASE PCR A;PECTIN METHYL ESTERASE INHIBITOR-PECTIN METHYLESTERASE 18;PMEI-PME18;PMEPCRA	response to bacterium;cell wall modification;pectin catabolic process;extracellular region;membrane;plant-type cell wall;plant-type vacuole;enzyme inhibitor activity;pectinesterase activity;pectinesterase inhibitor activity;rRNA N-glycosylase activity;LP.02 two leaves visible stage;LP.04 four leaves visible stage;LP.06 six leaves visible stage;LP.08 eight leaves visible stage;LP.10 ten leaves visible stage;LP.12 twelve leaves visible stage;flowering stage;mature plant embryo stage;petal differentiation and expansion stage;plant embryo bilateral stage;plant embryo cotyledonary stage;plant embryo globular stage;vascular leaf senescent stage;carpel;cauline leaf;collective leaf structure;cotyledon;cultured plant cell;flower;flower pedicel;guard cell;hypocotyl;inflorescence meristem;leaf apex;leaf lamina base;petal;petiole;plant callus;plant embryo;pollen;root;rosette leaf;seed;sepal;shoot apex;shoot system;stamen;stem;vascular leaf;cell-to-cell mobile RNA,
AT5G01500	oxp	wt	-0.0792213	5.57508	0.502417	0.560888			Locus:2149725	217	AT5G01500	protein_coding	encodes an ATP/ADP carrier that is located to the thylakoid membrane involved in providing ATP during thylakoid biogenesis and turnover The mRNA is cell-to-cell mobile.	TAAC;THYLAKOID ATP/ADP CARRIER	photoprotection;photosystem II repair;transmembrane transport;thylakoid membrane;chloroplast;chloroplast envelope;plasma membrane;plastid;plastid envelope;thylakoid membrane;ATP transmembrane transporter activity;LP.02 two leaves visible stage;LP.04 four leaves visible stage;LP.06 six leaves visible stage;LP.08 eight leaves visible stage;LP.10 ten leaves visible stage;LP.12 twelve leaves visible stage;M germinated pollen stage;flowering stage;mature plant embryo stage;petal differentiation and expansion stage;plant embryo bilateral stage;plant embryo cotyledonary stage;plant embryo globular stage;vascular leaf senescent stage;carpel;cauline leaf;collective leaf structure;cotyledon;flower;flower bud;flower pedicel;fruit;guard cell;hypocotyl;inflorescence meristem;leaf apex;leaf lamina base;petal;petiole;plant callus;plant embryo;plant sperm cell;pollen;pollen tube cell;root;rosette leaf;seed;sepal;shoot apex;shoot system;stamen;stem;vascular leaf;cell-to-cell mobile RNA,
AT5G53550	oxp	wt	-0.0801899	7.55274	0.640817	0.691586			Locus:2168656	218	AT5G53550	protein_coding	YELLOW STRIPE like 3;(source:Araport11)	ATYSL3;YELLOW STRIPE LIKE 3;YSL3	developmental process involved in reproduction;response to nematode;seed development;response to iron ion;seed development;plasma membrane;cytoplasm;extracellular region;plasma membrane;iron-nicotianamine transmembrane transporter activity;oligopeptide transmembrane transporter activity;LP.02 two leaves visible stage;LP.04 four leaves visible stage;LP.06 six leaves visible stage;LP.08 eight leaves visible stage;LP.10 ten leaves visible stage;LP.12 twelve leaves visible stage;flowering stage;mature plant embryo stage;petal differentiation and expansion stage;plant embryo bilateral stage;plant embryo cotyledonary stage;plant embryo globular stage;vascular leaf senescent stage;carpel;cauline leaf;collective leaf structure;cotyledon;flower;flower pedicel;guard cell;hypocotyl;inflorescence meristem;leaf apex;leaf lamina base;petal;petiole;plant embryo;pollen;root;seed;sepal;shoot apex;shoot system;stamen;stem;vascular leaf,
AT2G01470	oxp	wt	-0.0803365	7.03535	0.475397	0.534638			Locus:2049582	219	AT2G01470	protein_coding	Sec12p-like protein (GTP exchange protein) that functionally complements yeast sec12 null mutant. Protein is localized to the ER.	ATSEC12;SEC12P-LIKE 2 PROTEIN;STL2P	endoplasmic reticulum to Golgi vesicle-mediated transport;endoplasmic reticulum to Golgi vesicle-mediated transport;regulation of COPII vesicle coating;endoplasmic reticulum membrane;cytoplasm;endoplasmic reticulum;endoplasmic reticulum membrane;mitochondrion;plant-type vacuole;plasma membrane;guanyl-nucleotide exchange factor activity;LP.02 two leaves visible stage;LP.04 four leaves visible stage;LP.06 six leaves visible stage;LP.08 eight leaves visible stage;LP.10 ten leaves visible stage;LP.12 twelve leaves visible stage;flowering stage;mature plant embryo stage;petal differentiation and expansion stage;plant embryo bilateral stage;plant embryo cotyledonary stage;plant embryo globular stage;vascular leaf senescent stage;carpel;cauline leaf;collective leaf structure;cotyledon;cultured plant cell;flower;flower pedicel;guard cell;hypocotyl;inflorescence meristem;leaf apex;leaf lamina base;petal;petiole;plant callus;plant embryo;pollen;root;rosette leaf;seed;sepal;shoot apex;shoot system;stamen;stem;vascular leaf,
AT5G64960	oxp	wt	-0.0806634	6.13032	0.615975	0.668929			Locus:2177744	220	AT5G64960	protein_coding	Encodes CDKC;2; part of a CDKC kinase complex that is targeted by Cauliflower mosaic virus (CaMV) for transcriptional activation of viral genes. Also regulates plant growth and development. Co-localizes with spliceosomal components in a manner dependent on the transcriptional status of the cells and on CDKC2-kinase activity. Expression of CDKC2 modifies the location of spliceosomal components.	CDKC2;CDKC;2;CYCLIN DEPENDENT KINASE GROUP C2;CYCLIN-DEPENDENT KINASE C;2	carpel development;flower development;leaf development;mRNA processing;regulation of viral process;response to virus;response to water deprivation;positive regulation of transcription elongation by RNA polymerase II;nucleus;nuclear body;nucleus;cyclin-dependent protein kinase holoenzyme complex;ATP binding;RNA polymerase II CTD heptapeptide repeat kinase activity;cyclin-dependent protein serine/threonine kinase activity;kinase activity;protein binding;LP.04 four leaves visible stage;LP.08 eight leaves visible stage;LP.10 ten leaves visible stage;flowering stage;mature plant embryo stage;petal differentiation and expansion stage;plant embryo bilateral stage;plant embryo cotyledonary stage;plant embryo globular stage;vascular leaf senescent stage;carpel;cauline leaf;collective leaf structure;cotyledon;cultured plant cell;flower;flower pedicel;guard cell;hypocotyl;inflorescence meristem;leaf apex;leaf lamina base;petal;petiole;plant embryo;pollen;root;seed;sepal;shoot apex;shoot system;stamen;stem;vascular leaf,
AT1G62280	oxp	wt	-0.0813579	3.85846	1	1			Locus:2018027	221	AT1G62280	protein_coding	Encodes a protein with ten predicted transmembrane helices. The SLAH1 protein has similarity to the SLAC1 protein involved in ion homeostasis in guard cells. Although it is not expressed in guard cells; it can complement a slac1-2 mutant suggesting that it performs a similar function. SLAH1:GFP localizes to the plasma membrane.	SLAC1 HOMOLOGUE 1;SLAH1	chloride transport;intracellular monoatomic ion homeostasis;response to salt stress;response to water deprivation;plasma membrane;voltage-gated monoatomic anion channel activity;flowering stage;plant embryo globular stage;plant embryo;pollen;root;root vascular system;sepal;xylem pole pericycle cell;guard cell,
AT1G47420	oxp	wt	-0.0821073	8.19937	0.524584	0.581451			Locus:2015428	222	AT1G47420	protein_coding	predicted to encode subunit 5 of mitochondrial complex II and to participate in the respiratory chain	SDH5;SUCCINATE DEHYDROGENASE 5	tricarboxylic acid cycle;mitochondrion;nucleus;respiratory chain complex II (succinate dehydrogenase);molecular_function;L mature pollen stage;LP.02 two leaves visible stage;LP.04 four leaves visible stage;LP.06 six leaves visible stage;LP.08 eight leaves visible stage;LP.10 ten leaves visible stage;LP.12 twelve leaves visible stage;M germinated pollen stage;flowering stage;mature plant embryo stage;petal differentiation and expansion stage;plant embryo bilateral stage;plant embryo cotyledonary stage;plant embryo globular stage;vascular leaf senescent stage;carpel;cauline leaf;collective leaf structure;cotyledon;cultured plant cell;flower;flower pedicel;guard cell;hypocotyl;inflorescence meristem;leaf apex;leaf lamina base;petal;petiole;plant embryo;plant sperm cell;pollen;pollen tube cell;root;rosette leaf;seed;sepal;shoot apex;shoot system;stamen;stem;vascular leaf;pollen,
AT2G33600	oxp	wt	-0.0834042	4.91655	0.842257	0.874172			Locus:2051018	223	AT2G33600	protein_coding	Encodes a protein with homology to members of the dihydroflavonol-4-reductase (DFR) superfamily. Its expression pattern suggests that AtCRL2 is involved in the synthesis and/or maintenance of vascular tissue.	ATCRL2;CCR(CINNAMOYL COA:NADP OXIDOREDUCTASE)-LIKE 2;CRL2	biological_process;cellular_component;oxidoreductase activity, acting on the CH-OH group of donors, NAD or NADP as acceptor;LP.02 two leaves visible stage;LP.04 four leaves visible stage;LP.06 six leaves visible stage;LP.08 eight leaves visible stage;LP.10 ten leaves visible stage;LP.12 twelve leaves visible stage;flowering stage;mature plant embryo stage;petal differentiation and expansion stage;plant embryo bilateral stage;plant embryo cotyledonary stage;plant embryo globular stage;vascular leaf senescent stage;carpel;cauline leaf;collective leaf structure;cotyledon;flower;flower pedicel;guard cell;hypocotyl;inflorescence meristem;leaf apex;leaf lamina base;petal;petiole;plant embryo;root;seed;sepal;shoot apex;shoot system;stamen;stem;vascular leaf,
AT3G48110	oxp	wt	-0.0839027	5.63152	0.902929	0.92627			Locus:2097885	224	AT3G48110	protein_coding	glycine-tRNA ligase	EDD;EDD1;EMBRYO-DEFECTIVE-DEVELOPMENT 1	embryo development ending in seed dormancy;glycyl-tRNA aminoacylation;regulation of embryonic development;mitochondrion;chloroplast;chloroplast stroma;mitochondrion;glycine-tRNA ligase activity;protein dimerization activity;LP.02 two leaves visible stage;LP.04 four leaves visible stage;LP.06 six leaves visible stage;LP.08 eight leaves visible stage;LP.10 ten leaves visible stage;LP.12 twelve leaves visible stage;flowering stage;mature plant embryo stage;petal differentiation and expansion stage;plant embryo bilateral stage;plant embryo cotyledonary stage;plant embryo globular stage;vascular leaf senescent stage;carpel;cauline leaf;collective leaf structure;cotyledon;flower;flower pedicel;guard cell;hypocotyl;inflorescence meristem;leaf apex;leaf lamina base;petal;petiole;plant embryo;plant sperm cell;pollen;root;rosette leaf;seed;sepal;shoot apex;shoot system;stamen;stem;vascular leaf,
AT2G41720	oxp	wt	-0.0842541	3.97546	0.911143	0.933484			Locus:2054331	225	AT2G41720	protein_coding	Encodes a pentatricopeptide repeat protein that is essential for trans-splicing of a chloroplast small ribosomal subunit transcript.	EMB2654;EMBRYO DEFECTIVE 2654	RNA splicing;chloroplast mRNA processing;embryo development ending in seed dormancy;chloroplast mRNA processing;chloroplast;chloroplast;mitochondrion;mRNA binding;structural constituent of ribosome;LP.02 two leaves visible stage;LP.04 four leaves visible stage;LP.06 six leaves visible stage;LP.08 eight leaves visible stage;LP.10 ten leaves visible stage;LP.12 twelve leaves visible stage;flowering stage;mature plant embryo stage;petal differentiation and expansion stage;plant embryo bilateral stage;plant embryo cotyledonary stage;plant embryo globular stage;vascular leaf senescent stage;carpel;cauline leaf;collective leaf structure;cotyledon;cultured plant cell;flower;flower pedicel;guard cell;hypocotyl;inflorescence meristem;leaf apex;leaf lamina base;petal;petiole;plant embryo;pollen;root;seed;sepal;shoot apex;shoot system;stamen;stem;vascular leaf,
AT3G50830	oxp	wt	-0.0846483	6.51041	0.491362	0.550242			Locus:2077982	226	AT3G50830	protein_coding	cold acclimation protein WCOR413-like protein beta form. Transcript is not detectable.	ATCOR413-PM2;COLD-REGULATED 413-PLASMA MEMBRANE 2;COR413-PM2	mitochondrion;plant-type vacuole;plasma membrane;molecular_function;LP.02 two leaves visible stage;LP.04 four leaves visible stage;LP.06 six leaves visible stage;LP.08 eight leaves visible stage;LP.10 ten leaves visible stage;LP.12 twelve leaves visible stage;flowering stage;mature plant embryo stage;petal differentiation and expansion stage;plant embryo bilateral stage;plant embryo cotyledonary stage;plant embryo globular stage;vascular leaf senescent stage;carpel;cauline leaf;collective leaf structure;cotyledon;cultured plant cell;flower;flower pedicel;guard cell;hypocotyl;inflorescence meristem;leaf apex;leaf lamina base;petal;petiole;plant embryo;pollen;pollen tube cell;root;seed;sepal;shoot apex;shoot system;stamen;stem;vascular leaf,
AT1G09780	oxp	wt	-0.0846552	8.4439	0.415904	0.475483			Locus:2024357	227	AT1G09780	protein_coding	Encodes a 2;3-biphosphoglycerate-independent phosphoglycerate mutase that is involved in pollen development and stomatal movement.	2,3-BIPHOSPHOGLYCERATE-INDEPENDENT PHOSPHOGLYCERATE MUTASE 1;IPGAM1	pollen development;response to cold;stomatal movement;carbohydrate metabolic process;glucose catabolic process;glycolytic process;pollen development;response to abscisic acid;response to blue light;response to carbon dioxide;stomatal movement;chloroplast;cytoplasm;cytoplasmic stress granule;cytosol;extracellular region;mitochondrial envelope;plasma membrane;plasmodesma;2,3-bisphosphoglycerate-independent phosphoglycerate mutase activity;manganese ion binding;LP.02 two leaves visible stage;LP.04 four leaves visible stage;LP.06 six leaves visible stage;LP.08 eight leaves visible stage;LP.10 ten leaves visible stage;LP.12 twelve leaves visible stage;flowering stage;mature plant embryo stage;petal differentiation and expansion stage;plant embryo bilateral stage;plant embryo cotyledonary stage;plant embryo globular stage;seed development stage;seedling development stage;vascular leaf senescent stage;carpel;cauline leaf;collective leaf structure;cotyledon;cultured plant cell;flower;flower pedicel;fruit;guard cell;hypocotyl;inflorescence meristem;leaf apex;leaf lamina base;petal;petiole;plant embryo;plant sperm cell;pollen;root;rosette leaf;seed;sepal;shoot apex;shoot system;stamen;stem;vascular leaf;pollen,
AT1G22770	oxp	wt	-0.0846824	8.32603	0.490122	0.548994			Locus:2199685	228	AT1G22770	protein_coding	Together with CONSTANTS (CO) and FLOWERING LOCUS T (FT); GIGANTEA promotes flowering under long days in a circadian clock-controlled flowering pathway. GI acts earlier than CO and FT in the pathway by increasing CO and FT mRNA abundance. Located in the nucleus. Regulates several developmental processes, including photoperiod-mediated flowering, phytochrome B signaling, circadian clock, carbohydrate metabolism, and cold stress response. The gene's transcription is controlled by the circadian clock and it is post-transcriptionally regulated by light and dark. Forms a complex with FKF1 on the CO promoter to regulate CO expression. The mRNA is cell-to-cell mobile.	FB;GI;GIGANTEA	circadian rhythm;flower development;positive regulation of long-day photoperiodism, flowering;regulation of DNA-templated transcription;regulation of circadian rhythm;response to blue light;response to cold;response to far red light;response to hydrogen peroxide;temperature compensation of the circadian clock;regulation of circadian rhythm;regulation of long-day photoperiodism, flowering;response to stress;nucleus;nucleoplasm;nucleus;protein binding;LP.02 two leaves visible stage;LP.04 four leaves visible stage;LP.06 six leaves visible stage;LP.08 eight leaves visible stage;LP.10 ten leaves visible stage;LP.12 twelve leaves visible stage;flowering stage;mature plant embryo stage;petal differentiation and expansion stage;plant embryo bilateral stage;plant embryo cotyledonary stage;plant embryo globular stage;vascular leaf senescent stage;carpel;cauline leaf;collective leaf structure;cotyledon;flower;flower pedicel;guard cell;hypocotyl;inflorescence meristem;leaf apex;leaf lamina base;petal;petiole;plant embryo;pollen;root;seed;sepal;shoot apex;shoot system;stamen;stem;vascular leaf;whole plant;cell-to-cell mobile RNA,
AT3G59990	oxp	wt	-0.0853355	7.47113	0.491883	0.550683			Locus:2080507	229	AT3G59990	protein_coding	Encodes a MAP2 like methionine aminopeptidase	MAP2B;METHIONINE AMINOPEPTIDASE 2B	protein processing;cytoplasm;cytoplasm;cytosol;aminopeptidase activity;initiator methionyl aminopeptidase activity;metalloexopeptidase activity;LP.02 two leaves visible stage;LP.04 four leaves visible stage;LP.06 six leaves visible stage;LP.08 eight leaves visible stage;LP.10 ten leaves visible stage;LP.12 twelve leaves visible stage;flowering stage;mature plant embryo stage;petal differentiation and expansion stage;plant embryo bilateral stage;plant embryo cotyledonary stage;plant embryo globular stage;vascular leaf senescent stage;carpel;cauline leaf;collective leaf structure;cotyledon;flower;flower pedicel;fruit;guard cell;hypocotyl;inflorescence meristem;leaf apex;leaf lamina base;petal;petiole;plant embryo;plant sperm cell;pollen;root;rosette leaf;seed;sepal;shoot apex;shoot system;stamen;stem;vascular leaf,
AT1G15880	oxp	wt	-0.0870796	6.06423	0.605995	0.659327			Locus:2036194	230	AT1G15880	protein_coding	Golgi SNARE 11 protein (GOS11)	ATGOS11;GOLGI SNARE 11;GOS11	intra-Golgi vesicle-mediated transport;endoplasmic reticulum to Golgi vesicle-mediated transport;inter-Golgi cisterna vesicle-mediated transport;vesicle fusion;Golgi medial cisterna;Golgi membrane;Golgi apparatus;cis-Golgi network;cytosol;SNARE complex;SNAP receptor activity;SNARE binding;L mature pollen stage;LP.02 two leaves visible stage;LP.04 four leaves visible stage;LP.06 six leaves visible stage;LP.08 eight leaves visible stage;LP.10 ten leaves visible stage;LP.12 twelve leaves visible stage;M germinated pollen stage;flowering stage;mature plant embryo stage;petal differentiation and expansion stage;plant embryo bilateral stage;plant embryo cotyledonary stage;plant embryo globular stage;vascular leaf senescent stage;carpel;cauline leaf;collective leaf structure;cotyledon;flower;flower pedicel;guard cell;hypocotyl;inflorescence meristem;leaf apex;leaf lamina base;petal;petiole;plant embryo;plant sperm cell;pollen;pollen tube cell;root;root hair cell;seed;sepal;shoot apex;shoot system;stamen;stem;trichoblast;vascular leaf,
AT2G05940	oxp	wt	-0.0872968	6.00578	0.671871	0.72036			Locus:2064712	231	AT2G05940	protein_coding	Encodes a receptor-like cytoplasmic kinase that phosphorylates the host target RIN4; leading to the activation of a plant innate immune receptor RPM1.	PBL14;PBS1-LIKE 14;RIPK;RPM1-INDUCED PROTEIN KINASE	defense response to bacterium;protein phosphorylation;mitochondrion;plasma membrane;protein binding;protein serine/threonine kinase activity;LP.02 two leaves visible stage;LP.04 four leaves visible stage;LP.06 six leaves visible stage;LP.08 eight leaves visible stage;LP.10 ten leaves visible stage;LP.12 twelve leaves visible stage;flowering stage;mature plant embryo stage;petal differentiation and expansion stage;plant embryo bilateral stage;plant embryo cotyledonary stage;plant embryo globular stage;vascular leaf senescent stage;carpel;cauline leaf;collective leaf structure;cotyledon;flower;flower pedicel;guard cell;hypocotyl;inflorescence meristem;leaf apex;leaf lamina base;petal;petiole;plant embryo;pollen;root;seed;sepal;shoot apex;shoot system;stamen;stem;vascular leaf,
AT5G36170	oxp	wt	-0.0873635	4.5782	0.796771	0.835211			Locus:2158936	232	AT5G36170	protein_coding	Required for normal processing of polycistronic plastidial transcripts	ATPRFB;HCF109;HIGH CHLOROPHYLL FLUORESCENT 109	RNA processing;plastid organization;translational termination;translational termination;chloroplast;chloroplast stroma;translation release factor activity;translation release factor activity, codon specific;LP.02 two leaves visible stage;LP.04 four leaves visible stage;LP.06 six leaves visible stage;LP.08 eight leaves visible stage;LP.10 ten leaves visible stage;LP.12 twelve leaves visible stage;flowering stage;mature plant embryo stage;petal differentiation and expansion stage;plant embryo bilateral stage;plant embryo cotyledonary stage;plant embryo globular stage;vascular leaf senescent stage;carpel;cauline leaf;collective leaf structure;cotyledon;flower;flower pedicel;guard cell;hypocotyl;inflorescence meristem;leaf apex;leaf lamina base;petal;petiole;plant embryo;pollen;root;seed;sepal;shoot apex;shoot system;stamen;stem;vascular leaf,
AT4G31700	oxp	wt	-0.0876084	9.31782	0.420635	0.479942			Locus:2124854	233	AT4G31700	protein_coding	Encodes a putative ribosomal protein S6 (rps6a). RPS6A and RPS6B are fully redundant and essential during gametogenesis.	ATRPS6;ES6Z;RIBOSOMAL PROTEIN ES6Z;RIBOSOMAL PROTEIN S6;RPS6;RPS6A	translation;cytosolic ribosome;cytosolic small ribosomal subunit;mitochondrion;nucleolus;nucleus;plasma membrane;plasmodesma;Golgi apparatus;mRNA binding;structural constituent of ribosome;LP.02 two leaves visible stage;LP.04 four leaves visible stage;LP.06 six leaves visible stage;LP.08 eight leaves visible stage;LP.10 ten leaves visible stage;LP.12 twelve leaves visible stage;flowering stage;mature plant embryo stage;petal differentiation and expansion stage;plant embryo bilateral stage;plant embryo cotyledonary stage;plant embryo globular stage;vascular leaf senescent stage;carpel;cauline leaf;collective leaf structure;cotyledon;cultured plant cell;flower;flower pedicel;guard cell;hypocotyl;inflorescence meristem;leaf apex;leaf lamina base;petal;petiole;plant callus;plant embryo;plant sperm cell;pollen;pollen tube cell;primary root elongation zone;root;root meristem;rosette leaf;seed;sepal;shoot apex;shoot system;stamen;stem;vascular leaf,
AT5G46470	oxp	wt	-0.0876084	9.31782	0.420635	0.479942			Locus:2151506	234	AT5G46470	protein_coding	Encodes RPS6 (RESISTANT TO P. SYRINGAE 6); a member of the TIR-NBS-LRR class resistance protein. The mRNA is cell-to-cell mobile.	RESISTANT TO P. SYRINGAE 6;RPS6	defense response to bacterium;signal transduction;cellular_component;ADP binding;ATP hydrolysis activity;NAD+ nucleotidase, cyclic ADP-ribose generating;LP.02 two leaves visible stage;LP.04 four leaves visible stage;LP.06 six leaves visible stage;LP.08 eight leaves visible stage;LP.10 ten leaves visible stage;LP.12 twelve leaves visible stage;flowering stage;mature plant embryo stage;petal differentiation and expansion stage;plant embryo bilateral stage;plant embryo cotyledonary stage;plant embryo globular stage;vascular leaf senescent stage;carpel;cauline leaf;collective leaf structure;cotyledon;flower;flower pedicel;guard cell;hypocotyl;inflorescence meristem;leaf apex;leaf lamina base;petal;petiole;plant embryo;pollen;root;seed;sepal;shoot apex;shoot system;stamen;stem;vascular leaf;cell-to-cell mobile RNA,
AT1G47990	oxp	wt	-0.0886105	1.74452	1	1			Locus:2202587	235	AT1G47990	protein_coding	Encodes a gibberellin 2-oxidase that acts on C19 gibberellins. AtGA2OX4 expression is responsive to cytokinin and KNOX activities.	ARABIDOPSIS THALIANA GIBBERELLIN 2-OXIDASE 4;ATGA2OX4;GA2OX4;GIBBERELLIN 2-OXIDASE 4	gibberellin catabolic process;gibberellin biosynthetic process;gibberellin catabolic process;response to light stimulus;cytoplasm;C-19 gibberellin 2-beta-dioxygenase activity;shoot apical meristem;vascular leaf;vascular leaf primordium,
AT3G02980	oxp	wt	-0.0893488	2.85191	1	1			Locus:2075467	236	AT3G02980	protein_coding	Encodes MEIOTIC CONTROL OF CROSSOVERS1 (MCC1); a GCN5-related histone N-acetyltransferase. MCC1 appeared to be required in meiosis for normal chiasma number and distribution and for chromosome segregation. Activation tagging line has increased level of histone H3 acetylation.	MCC1;MEIOTIC CONTROL OF CROSSOVERS1	meiotic cell cycle;chromosome segregation;Golgi membrane;chloroplast;histone acetyltransferase activity;peptide alpha-N-acetyltransferase activity;LP.06 six leaves visible stage;flowering stage;mature plant embryo stage;petal differentiation and expansion stage;plant embryo bilateral stage;plant embryo cotyledonary stage;plant embryo globular stage;vascular leaf senescent stage;carpel;cauline leaf;collective leaf structure;cotyledon;flower;flower pedicel;guard cell;hypocotyl;inflorescence meristem;leaf apex;petal;plant embryo;pollen tube cell;root;seed;sepal;stamen;stem;vascular leaf,
AT4G29820	oxp	wt	-0.0896941	4.91463	0.602577	0.656019			Locus:2123919	237	AT4G29820	protein_coding	Encodes a homolog of the protein CFI-25; a polyadenylation factor subunit.	ARABIDOPSIS THALIANA HOMOLOG OF CFIM-25;ATCFIM-25;CFIM-25;HOMOLOG OF CFIM-25	mRNA 3'-end processing;mRNA processing;nucleus;mRNA cleavage factor complex;mRNA 3'-UTR AU-rich region binding;mRNA binding;protein binding;LP.02 two leaves visible stage;LP.04 four leaves visible stage;LP.06 six leaves visible stage;LP.08 eight leaves visible stage;LP.10 ten leaves visible stage;LP.12 twelve leaves visible stage;flowering stage;mature plant embryo stage;petal differentiation and expansion stage;plant embryo bilateral stage;plant embryo cotyledonary stage;plant embryo globular stage;vascular leaf senescent stage;carpel;cauline leaf;collective leaf structure;cotyledon;flower;flower pedicel;guard cell;hypocotyl;inflorescence meristem;leaf apex;leaf lamina base;petal;petiole;plant embryo;pollen;root;seed;sepal;shoot apex;stamen;stem;vascular leaf,
AT3G06140	oxp	wt	-0.0898048	3.15643	0.810192	0.846727			Locus:2082440	238	AT3G06140	protein_coding	Paralog of LOG2 (At3g09770); a ubiquitin ligase that regulates amino acid export.	LOG2-LIKE UBIQUITIN LIGASE4;LUL4	protein ubiquitination;protein ubiquitination;nucleus;ubiquitin protein ligase activity;ubiquitin-protein transferase activity;LP.10 ten leaves visible stage;LP.12 twelve leaves visible stage;flowering stage;mature plant embryo stage;petal differentiation and expansion stage;plant embryo bilateral stage;plant embryo cotyledonary stage;plant embryo globular stage;carpel;collective leaf structure;flower;flower pedicel;guard cell;hypocotyl;inflorescence meristem;leaf apex;leaf lamina base;petal;petiole;plant embryo;root;seed;sepal;shoot apex;shoot system;vascular leaf,
AT1G73100	oxp	wt	-0.0898068	4.86309	0.90443	0.927372			Locus:2032592	239	AT1G73100	protein_coding	Encodes a SU(VAR)3-9 homolog; a SET domain protein. Known SET domain proteins are involved in epigenetic control of gene expression and act as histone methyltransferases. There are 10 SUVH genes in Arabidopsis and members of this subfamily of the SET proteins have an additional conserved SRA domain.	SDG19;SET DOMAIN PROTEIN 19;SU(VAR)3-9 HOMOLOG 3;SUVH3	epigenetic regulation of gene expression;chromosome;nucleus;double-stranded DNA binding;double-stranded methylated DNA binding;histone methyltransferase activity;protein binding;zinc ion binding;histone methyltransferase activity;LP.02 two leaves visible stage;LP.04 four leaves visible stage;LP.06 six leaves visible stage;LP.08 eight leaves visible stage;LP.10 ten leaves visible stage;LP.12 twelve leaves visible stage;flowering stage;mature plant embryo stage;petal differentiation and expansion stage;plant embryo bilateral stage;plant embryo cotyledonary stage;plant embryo globular stage;vascular leaf senescent stage;carpel;cauline leaf;collective leaf structure;cotyledon;flower;flower pedicel;guard cell;hypocotyl;inflorescence meristem;leaf apex;leaf lamina base;petal;petiole;plant embryo;plant sperm cell;pollen;root;seed;sepal;shoot apex;shoot system;stamen;stem;vascular leaf,
AT5G44800	oxp	wt	-0.0901422	6.90451	0.833124	0.866421			Locus:2156364	240	AT5G44800	protein_coding	Interacts with transcription factors involved in floral meristem identity and affects the expression of key floral regulators. Affects H3K27me3 and H3K4me3 levels at a subset of loci in the genome.	CHR4;CHROMATIN REMODELING 4;PICKLE RELATED 1;PKR1	chromatin remodeling;nucleus;endosperm protein body;nucleus;plasmodesma;chromatin;ATP hydrolysis activity;ATP-dependent chromatin remodeler activity;DNA binding;chromatin binding;histone binding;protein binding;LP.04 four leaves visible stage;LP.06 six leaves visible stage;LP.10 ten leaves visible stage;M germinated pollen stage;flowering stage;mature plant embryo stage;petal differentiation and expansion stage;plant embryo bilateral stage;plant embryo cotyledonary stage;plant embryo globular stage;vascular leaf senescent stage;carpel;cauline leaf;collective leaf structure;cotyledon;flower;flower pedicel;guard cell;hypocotyl;inflorescence meristem;leaf apex;leaf lamina base;petal;petiole;plant embryo;plant sperm cell;pollen;pollen tube cell;root;seed;sepal;shoot apex;shoot system;stamen;stem;vascular leaf;floral organ;shoot apical meristem,
AT2G21620	oxp	wt	-0.0911546	8.05895	0.450323	0.510068			Locus:2049334	241	AT2G21620	protein_coding	Encodes gene that is induced in response to desiccation; mRNA expression is seen 10 and 24 hrs after start of desiccation treatment.	RD2;RESPONSIVE TO DESICCATION 2	response to desiccation;cytoplasm;cytosol;plasma membrane;vacuole;molecular_function;LP.02 two leaves visible stage;LP.04 four leaves visible stage;LP.06 six leaves visible stage;LP.08 eight leaves visible stage;LP.10 ten leaves visible stage;LP.12 twelve leaves visible stage;M germinated pollen stage;flowering stage;mature plant embryo stage;petal differentiation and expansion stage;plant embryo bilateral stage;plant embryo cotyledonary stage;plant embryo globular stage;vascular leaf senescent stage;carpel;cauline leaf;collective leaf structure;cotyledon;flower;flower pedicel;guard cell;hypocotyl;inflorescence meristem;leaf apex;leaf lamina base;petal;petiole;plant embryo;plant sperm cell;pollen;pollen tube cell;root;rosette leaf;seed;sepal;shoot apex;shoot system;stamen;stem;vascular leaf,
AT5G63050	oxp	wt	-0.0918015	4.29678	0.838543	0.871299			Locus:2161932	242	AT5G63050	protein_coding	embryo defective 2759;(source:Araport11)	EMB2759;EMBRYO DEFECTIVE 2759	embryo development ending in seed dormancy;chloroplast;plastid;molecular_function;L mature pollen stage;LP.02 two leaves visible stage;LP.04 four leaves visible stage;LP.06 six leaves visible stage;LP.08 eight leaves visible stage;LP.10 ten leaves visible stage;LP.12 twelve leaves visible stage;M germinated pollen stage;flowering stage;mature plant embryo stage;petal differentiation and expansion stage;plant embryo bilateral stage;plant embryo cotyledonary stage;plant embryo globular stage;vascular leaf senescent stage;carpel;cauline leaf;collective leaf structure;cotyledon;flower;flower pedicel;guard cell;hypocotyl;inflorescence meristem;leaf apex;leaf lamina base;petal;petiole;plant embryo;pollen;pollen tube cell;root;rosette leaf;seed;sepal;shoot apex;shoot system;stamen;stem;vascular leaf,
AT5G39950	oxp	wt	-0.092695	7.2194	0.397271	0.457006			Locus:2178007	243	AT5G39950	protein_coding	encodes a cytosolic thioredoxin that reduces disulfide bridges of target proteins by the reversible formation of a disulfide bridge between two neighboring Cys residues present in the active site. Thioredoxins have been found to regulate a variety of biological reactions in prokaryotic and eukaryotic cells.	ARABIDOPSIS THIOREDOXIN H2;ATH2;ATTRX2;ATTRXH2;THIOREDOXIN 2;THIOREDOXIN H2;TRX2;TRXH2	sulfate assimilation;N-terminal protein myristoylation;chloroplast;cytosol;mitochondrion;oxidoreductase activity, acting on a sulfur group of donors, disulfide as acceptor;oxidoreductase activity, acting on paired donors, with incorporation or reduction of molecular oxygen, reduced flavin or flavoprotein as one donor, and incorporation of one atom of oxygen;protein binding;protein-disulfide reductase activity;L mature pollen stage;LP.02 two leaves visible stage;LP.04 four leaves visible stage;LP.06 six leaves visible stage;LP.08 eight leaves visible stage;LP.10 ten leaves visible stage;LP.12 twelve leaves visible stage;M germinated pollen stage;flowering stage;mature plant embryo stage;petal differentiation and expansion stage;plant embryo bilateral stage;plant embryo cotyledonary stage;plant embryo globular stage;vascular leaf senescent stage;carpel;cauline leaf;collective leaf structure;cotyledon;flower;flower pedicel;guard cell;hypocotyl;inflorescence meristem;leaf apex;leaf lamina base;petal;petiole;plant embryo;plant sperm cell;pollen;pollen tube cell;root;seed;sepal;shoot apex;shoot system;stamen;stem;vascular leaf,
AT3G23430	oxp	wt	-0.0934284	8.80192	0.536537	0.593338			Locus:2090930	244	AT3G23430	protein_coding	Encodes a phosphate transporter that exports Pi into the xylem apoplast for transfer to shoots. The mutant is deficient in the transfer of phosphate from root epidermal and cortical cells to the xylem. Its expression is repressed by phosphate (Pi) in shoots; and transiently induced by phosphite (Phi) in roots and shoots. PHO is expressed in developing ovules and plays a role in the transfer of Ph from maternal tissues to filial tissues. PHO localization affects its activity. It is found in the plasma membrane and also internalized via clatharin mediated endocytosis.	ARABIDOPSIS PHOSPHATE 1;ATPHO1;PHO1;PHOSPHATE 1	cellular response to phosphate starvation;phosphate ion transport;cellular response to phosphate starvation;intracellular phosphate ion homeostasis;phosphate ion transport;polyphosphate biosynthetic process;plasma membrane;trans-Golgi network;Golgi apparatus;intracellular anatomical structure;mitochondrion;plasma membrane;trans-Golgi network;inositol hexakisphosphate binding;phosphate transmembrane transporter activity;LP.04 four leaves visible stage;LP.06 six leaves visible stage;LP.08 eight leaves visible stage;flowering stage;petal differentiation and expansion stage;vascular leaf senescent stage;cauline leaf;collective leaf structure;cotyledon;endosperm;flower;functional megaspore;guard cell;hypocotyl;inflorescence meristem;inner integument;leaf apex;megasporocyte;root;shoot apex;shoot system;stamen;stem;vascular leaf,
AT1G48420	oxp	wt	-0.0937053	6.60292	0.486662	0.545893			Locus:2007725	245	AT1G48420	protein_coding	Encodes an enzyme that decomposes D-cysteine into pyruvate; H2S, and NH3. Only D-cysteine but not L-cysteine was converted by D-CDes to pyruvate, H2S, and NH3. There is conflicting evidence on its 1-aminocyclopropane-1-carboxylate deaminase activity. Involved in regulating ethylene levels. DCD enhances plant cadmium tolerance by promoting hydrogen sulfide production.	1-AMINOCYCLOPROPANE-1-CARBOXYLIC ACID DEAMINASE 1;A. THALIANA 1-AMINOCYCLOPROPANE-1-CARBOXYLIC ACID DEAMINASE 1;ACD1;ATACD1;ATDCD;D-CDES;D-CYSTEINE DESULFHYDRASE;DCD	D-cysteine catabolic process;ethylene biosynthetic process;stress response to cadmium ion;chloroplast;cytosol;mitochondrion;nucleus;1-aminocyclopropane-1-carboxylate deaminase activity;D-cysteine desulfhydrase activity;cobalt ion binding;1-aminocyclopropane-1-carboxylate deaminase activity;LP.02 two leaves visible stage;LP.04 four leaves visible stage;LP.06 six leaves visible stage;LP.08 eight leaves visible stage;LP.10 ten leaves visible stage;LP.12 twelve leaves visible stage;flowering stage;mature plant embryo stage;petal differentiation and expansion stage;plant embryo bilateral stage;plant embryo cotyledonary stage;plant embryo globular stage;seed development stage;seedling development stage;vascular leaf senescent stage;carpel;cauline leaf;collective leaf structure;cotyledon;cultured plant cell;flower;flower pedicel;guard cell;hypocotyl;inflorescence meristem;leaf apex;leaf lamina base;petal;petiole;plant embryo;pollen;root;rosette leaf;seed;sepal;shoot apex;shoot system;stamen;stem;vascular leaf,
AT4G29040	oxp	wt	-0.0937183	8.18499	0.385767	0.445364			Locus:2119926	246	AT4G29040	protein_coding	RPT2a encodes the 26S proteasome subunit. It is required for root meristem maintenanceand regulates gametogenesis. RPT2a is also shown to regulate gene silencing via DNA methylation and binds MET1 in vitro. Together with MET1; it regulates TERMINAL FLOWER1 to control inflorescence meristem indeterminacy.	REGULATORY PARTICLE AAA-ATPASE 2A;RPT2A	female gamete generation;inflorescence development;lateral root formation;leaf morphogenesis;maintenance of root meristem identity;male gamete generation;meristem growth;meristem structural organization;phyllome development;proteasome assembly;proteasome-mediated ubiquitin-dependent protein catabolic process;response to heat;response to misfolded protein;root cap development;root development;root morphogenesis;seedling development;shoot system development;ubiquitin-dependent protein catabolic process;N-terminal protein myristoylation;innate immune response;proteasome-mediated ubiquitin-dependent protein catabolic process;proteasome core complex assembly;nucleus;plasma membrane;cytosol;proteasome complex;proteasome regulatory particle, base subcomplex;ATP hydrolysis activity;proteasome-activating activity;protein binding;LP.02 two leaves visible stage;LP.04 four leaves visible stage;LP.06 six leaves visible stage;LP.08 eight leaves visible stage;LP.10 ten leaves visible stage;LP.12 twelve leaves visible stage;flowering stage;mature plant embryo stage;petal differentiation and expansion stage;plant embryo bilateral stage;plant embryo cotyledonary stage;plant embryo globular stage;vascular leaf senescent stage;carpel;cauline leaf;collective leaf structure;cotyledon;cultured plant cell;flower;flower bud;flower pedicel;guard cell;hypocotyl;inflorescence apical meristem;inflorescence meristem;leaf apex;leaf lamina base;megagametophyte;microgametophyte;petal;petiole;plant embryo;pollen;quiescent center;root;root initial cell;root meristem;root tip;rosette leaf;seed;sepal;shoot apex;shoot apical meristem;shoot system;stamen;stem;vascular leaf;columella root cap cell,
AT1G72560	oxp	wt	-0.0940554	5.10174	0.926382	0.946307			Locus:2030280	247	AT1G72560	protein_coding	Encodes a karyopherin; specifically the Arabidopsis ortholog of LOS1/XPOT, a protein that mediates nuclear export of tRNAs in yeast and mammals. PSD is capable of rescuing the tRNA export defect of los1 in S. cerevisiae. psd mutants display disrupted initiation of the shoot apical meristem and delay leaf initiation after germination; they also display delayed transition from vegetative to reproductive development.	HEN5;PAUSED;PSD	flower development;meristem initiation;tRNA export from nucleus;tRNA re-export from nucleus;cytoplasm;nuclear matrix;nuclear pore;nuclear pore;nuclear export signal receptor activity;small GTPase binding;tRNA binding;LP.02 two leaves visible stage;LP.04 four leaves visible stage;LP.06 six leaves visible stage;LP.08 eight leaves visible stage;LP.10 ten leaves visible stage;LP.12 twelve leaves visible stage;flowering stage;mature plant embryo stage;petal differentiation and expansion stage;plant embryo bilateral stage;plant embryo cotyledonary stage;plant embryo globular stage;vascular leaf senescent stage;carpel;cauline leaf;collective leaf structure;cotyledon;flower;flower pedicel;guard cell;hypocotyl;inflorescence meristem;leaf apex;leaf lamina base;petal;petiole;plant embryo;pollen;root;seed;sepal;shoot apex;shoot system;stamen;stem;vascular leaf,
AT2G19860	oxp	wt	-0.0941521	4.95513	0.511639	0.569281			Locus:2051920	248	AT2G19860	protein_coding	Encodes a protein with hexokinase activity (AtHXK2) and acts as a sensor for plant sugar responses.	ARABIDOPSIS THALIANA HEXOKINASE 2;ATHXK2;HEXOKINASE 2;HXK2	hexokinase-dependent signaling;programmed cell death;sugar mediated signaling pathway;glucose 6-phosphate metabolic process;glucose metabolic process;glycolytic process;hexose metabolic process;intracellular glucose homeostasis;cytosol;mitochondrion;chloroplast;mitochondrial outer membrane;mitochondrion;D-glucose binding;fructokinase activity;glucokinase activity;hexokinase activity;LP.02 two leaves visible stage;LP.04 four leaves visible stage;LP.06 six leaves visible stage;LP.08 eight leaves visible stage;LP.10 ten leaves visible stage;LP.12 twelve leaves visible stage;flowering stage;mature plant embryo stage;petal differentiation and expansion stage;plant embryo bilateral stage;plant embryo cotyledonary stage;plant embryo globular stage;vascular leaf senescent stage;carpel;cauline leaf;collective leaf structure;cotyledon;cultured plant cell;flower;flower pedicel;fruit;guard cell;hypocotyl;inflorescence meristem;leaf apex;leaf lamina base;petal;petiole;plant callus;plant embryo;plant sperm cell;pollen;root;rosette leaf;seed;sepal;shoot apex;shoot system;stamen;stem;vascular leaf,
AT3G09810	oxp	wt	-0.0942204	6.65467	0.462135	0.521612			Locus:2074939	249	AT3G09810	protein_coding	Encodes a catalytic subunit of the mitochondrially-localized NAD+- dependent isocitrate dehydrogenase	IDH-VI;ISOCITRATE DEHYDROGENASE VI	isocitrate metabolic process;tricarboxylic acid cycle;isocitrate metabolic process;tricarboxylic acid cycle;mitochondrion;chloroplast;cytosol;mitochondrion;NAD binding;isocitrate dehydrogenase (NAD+) activity;magnesium ion binding;LP.02 two leaves visible stage;LP.04 four leaves visible stage;LP.06 six leaves visible stage;LP.08 eight leaves visible stage;LP.10 ten leaves visible stage;LP.12 twelve leaves visible stage;flowering stage;mature plant embryo stage;petal differentiation and expansion stage;plant embryo bilateral stage;plant embryo cotyledonary stage;plant embryo globular stage;vascular leaf senescent stage;carpel;cauline leaf;collective leaf structure;cotyledon;flower;flower pedicel;guard cell;hypocotyl;inflorescence meristem;leaf apex;leaf lamina base;petal;petiole;plant embryo;pollen;root;rosette leaf;seed;sepal;shoot apex;shoot system;stamen;stem;vascular leaf,
AT5G13820	oxp	wt	-0.0949539	6.43708	0.652721	0.70234			Locus:2159048	250	AT5G13820	protein_coding	Encodes a protein that specifically binds plant telomeric DNA repeats. It has a single Myb telomeric DNA-binding (SANT) domain in C-terminus that prefers the sequence TTTAGGG. Single Myb Histone (SMH) gene family member.	ATBP-1;ATBP1;ATTBP1;H-PROTEIN PROMOTE;HPPBF-1;TBP1;TELOMERIC DNA BINDING PROTEIN 1	telomere maintenance;chromosome, telomeric region;nucleus;DNA binding;double-stranded telomeric DNA binding;protein binding;telomeric DNA binding;L mature pollen stage;M germinated pollen stage;flowering stage;petal differentiation and expansion stage;carpel;cauline leaf;collective leaf structure;cotyledon;flower;guard cell;inflorescence;inflorescence meristem;petal;plant sperm cell;pollen;pollen tube cell;root;rosette leaf;sepal;stamen;stem,
AT3G13445	oxp	wt	-0.0949539	6.43708	0.652721	0.70234			Locus:2092905	251	AT3G13445	protein_coding	TBP (TATA binding protein) associates with TAF(II)s (TBP-associated factors) to form the TFIID general transcription factor complex	TATA BINDING PROTEIN 1;TBP1;TFIID-1;TRANSCRIPTION FACTOR IID-1	DNA-templated transcription initiation;nucleus;RNA polymerase II general transcription initiation factor activity;protein binding;L mature pollen stage;LP.02 two leaves visible stage;LP.04 four leaves visible stage;LP.06 six leaves visible stage;LP.08 eight leaves visible stage;LP.10 ten leaves visible stage;LP.12 twelve leaves visible stage;M germinated pollen stage;flowering stage;mature plant embryo stage;petal differentiation and expansion stage;plant embryo bilateral stage;plant embryo cotyledonary stage;plant embryo globular stage;vascular leaf senescent stage;carpel;cauline leaf;collective leaf structure;cotyledon;flower;flower pedicel;guard cell;hypocotyl;inflorescence meristem;leaf apex;leaf lamina base;petal;petiole;plant embryo;plant sperm cell;pollen;pollen tube cell;root;seed;sepal;shoot apex;shoot system;stamen;stem;vascular leaf,
AT4G13950	oxp	wt	-0.0956999	3.87823	0.671718	0.720284			Locus:2129261	252	AT4G13950	protein_coding	Member of a diversely expressed predicted peptide family showing sequence similarity to tobacco Rapid Alkalinization Factor (RALF); and is believed to play an essential role in the physiology of Arabidopsis. Consists of a single exon and is characterized by a conserved C-terminal motif and N-terminal signal peptide.	RALF-LIKE 31;RALFL31	cell-cell signaling;calcium-mediated signaling;apoplast;extracellular region;hormone activity;LP.02 two leaves visible stage;LP.04 four leaves visible stage;LP.06 six leaves visible stage;LP.08 eight leaves visible stage;LP.10 ten leaves visible stage;LP.12 twelve leaves visible stage;flowering stage;mature plant embryo stage;petal differentiation and expansion stage;plant embryo bilateral stage;plant embryo cotyledonary stage;plant embryo globular stage;vascular leaf senescent stage;carpel;cauline leaf;collective leaf structure;cotyledon;flower;flower pedicel;guard cell;hypocotyl;inflorescence meristem;leaf apex;leaf lamina base;petal;petiole;plant embryo;pollen;root;seed;sepal;shoot apex;shoot system;stamen;stem;vascular leaf,
AT5G05930	oxp	wt	-0.0957487	6.6264	0.68393	0.731574			Locus:2153674	253	AT5G05930	protein_coding	guanylyl cyclase 1;(source:Araport11)	ARABIDOPSIS GUANYLYL CYCLASE 1;ATGC1;GC1;GUANYLYL CYCLASE 1	cGMP biosynthetic process;nucleus;guanylate cyclase activity;L mature pollen stage;LP.02 two leaves visible stage;LP.04 four leaves visible stage;LP.06 six leaves visible stage;LP.08 eight leaves visible stage;LP.10 ten leaves visible stage;LP.12 twelve leaves visible stage;M germinated pollen stage;flowering stage;mature plant embryo stage;petal differentiation and expansion stage;plant embryo bilateral stage;plant embryo cotyledonary stage;plant embryo globular stage;vascular leaf senescent stage;carpel;cauline leaf;collective leaf structure;cotyledon;flower;flower pedicel;guard cell;hypocotyl;inflorescence meristem;leaf apex;leaf lamina base;petal;petiole;plant embryo;pollen;pollen tube cell;root;seed;sepal;shoot apex;shoot system;stamen;stem;vascular leaf,
AT2G19950	oxp	wt	-0.0957487	6.6264	0.68393	0.731574			Locus:2051930	254	AT2G19950	protein_coding	This gene is predicted to encode a protein that functions as a Golgi apparatus structural component known as a golgin in mammals and yeast. A fluorescently-tagged version of GC1 co-localizes with Golgi markers; and this localization appears to be replicated using the C-terminal (558-715 aa) portion of the protein.	GC1;GOLGIN CANDIDATE 1	Golgi organization;retrograde transport, vesicle recycling within Golgi;Golgi cisterna;Golgi membrane;Golgi apparatus;mitochondrion;molecular_function;guard cell;rosette leaf,
AT1G11430	oxp	wt	-0.0957561	4.90639	0.514891	0.572167			Locus:2200131	255	AT1G11430	protein_coding	Encodes a protein involved in RNA editing in chloroplasts. The mRNA is cell-to-cell mobile.	ATRIP9;MORF9;MULTIPLE ORGANELLAR RNA EDITING FACTOR 9;RIP9	chloroplast RNA modification;chloroplast RNA modification;cytidine to uridine editing;mitochondrial mRNA modification;chloroplast;chloroplast;chloroplast envelope;chloroplast stroma;mRNA binding;protein binding;protein dimerization activity;protein homodimerization activity;LP.02 two leaves visible stage;LP.04 four leaves visible stage;LP.06 six leaves visible stage;LP.08 eight leaves visible stage;LP.10 ten leaves visible stage;LP.12 twelve leaves visible stage;flowering stage;mature plant embryo stage;petal differentiation and expansion stage;plant embryo bilateral stage;plant embryo cotyledonary stage;plant embryo globular stage;seedling development stage;vascular leaf senescent stage;carpel;cauline leaf;collective leaf structure;cotyledon;flower;flower pedicel;guard cell;hypocotyl;inflorescence meristem;leaf apex;leaf lamina base;petal;petiole;plant embryo;pollen;root;rosette leaf;seed;sepal;shoot apex;shoot system;stamen;stem;vascular leaf;cell-to-cell mobile RNA,
AT3G03710	oxp	wt	-0.0960358	4.87749	0.581836	0.637029			Locus:2079429	256	AT3G03710	protein_coding	Encodes a chloroplast polynucleotide phosphorylase (PNPase). Involved in response to phosphorus (P) starvation. Mutants impaired in the expression of this gene have been selected through their resistance to fosmidomycin; a strong inhibitor of DXR, an enzyme of the methylerythritol-dependent IPP biosynthesis pathway. The pathway enzymes were upregulated in the mutant seedlings.	ATKH10;PDE326;PIGMENT DEFECTIVE 326;PNP;POLYNUCLEOTIDE PHOSPHORYLASE;RESISTANT TO INHIBITION WITH FSM 10;RIF10	carotene biosynthetic process;cellular response to phosphate starvation;chlorophyll biosynthetic process;negative regulation of isopentenyl diphosphate biosynthetic process, methylerythritol 4-phosphate pathway;xanthophyll biosynthetic process;RNA catabolic process;chloroplast RNA processing;mRNA catabolic process;mitochondrial RNA 3'-end processing;mitochondrial mRNA catabolic process;cytosol;mitochondrion;chloroplast;chloroplast stroma;cytosol;3'-5'-RNA exonuclease activity;mRNA binding;polyribonucleotide nucleotidyltransferase activity;LP.02 two leaves visible stage;LP.04 four leaves visible stage;LP.06 six leaves visible stage;LP.08 eight leaves visible stage;LP.10 ten leaves visible stage;LP.12 twelve leaves visible stage;flowering stage;mature plant embryo stage;petal differentiation and expansion stage;plant embryo bilateral stage;plant embryo cotyledonary stage;plant embryo globular stage;vascular leaf senescent stage;carpel;cauline leaf;collective leaf structure;cotyledon;flower;flower pedicel;guard cell;hypocotyl;inflorescence meristem;leaf apex;leaf lamina base;petal;petiole;plant embryo;pollen;root;rosette leaf;seed;sepal;shoot apex;shoot system;stamen;stem;vascular leaf,
AT1G34130	oxp	wt	-0.0963833	6.55858	0.432721	0.492184			Locus:2009051	257	AT1G34130	protein_coding	Encodes homolog of yeast STT3; a subunit of oligosaccharyltransferase.	STAUROSPORIN AND TEMPERATURE SENSITIVE 3-LIKE B;STT3B	protein glycosylation;endoplasmic reticulum;nucleus;dolichyl-diphosphooligosaccharide-protein glycotransferase activity;oligosaccharyl transferase activity;LP.02 two leaves visible stage;LP.04 four leaves visible stage;LP.06 six leaves visible stage;LP.08 eight leaves visible stage;LP.10 ten leaves visible stage;LP.12 twelve leaves visible stage;flowering stage;mature plant embryo stage;petal differentiation and expansion stage;plant embryo bilateral stage;plant embryo cotyledonary stage;plant embryo globular stage;vascular leaf senescent stage;carpel;cauline leaf;collective leaf structure;cotyledon;flower;flower pedicel;guard cell;hypocotyl;inflorescence meristem;leaf apex;leaf lamina base;petal;petiole;plant callus;plant embryo;pollen;root;rosette leaf;seed;sepal;shoot apex;shoot system;stamen;stem;vascular leaf,
AT1G71010	oxp	wt	-0.0965051	7.63473	0.701142	0.747043			Locus:2013965	258	AT1G71010	protein_coding	Encodes a protein that is predicted to act as a phosphatidylinositol-3P 5-kinase; but, because it lacks a FYVE domain, it is unlikely to be efficiently targeted to membranes containing the proposed phosphatidylinositol-3P substrate. Therefore, its molecular function remains unknown. The mRNA is cell-to-cell mobile.	FAB1C;FORMS APLOID AND BINUCLEATE CELLS 1C	stomatal closure;phosphatidylinositol metabolic process;phosphatidylinositol phosphate biosynthetic process;vacuole organization;endosome membrane;nucleus;1-phosphatidylinositol-3-phosphate 5-kinase activity;LP.02 two leaves visible stage;LP.04 four leaves visible stage;LP.06 six leaves visible stage;LP.08 eight leaves visible stage;LP.10 ten leaves visible stage;LP.12 twelve leaves visible stage;flowering stage;mature plant embryo stage;petal differentiation and expansion stage;plant embryo bilateral stage;plant embryo cotyledonary stage;plant embryo globular stage;vascular leaf senescent stage;carpel;cauline leaf;collective leaf structure;cotyledon;flower;flower pedicel;guard cell;hypocotyl;inflorescence meristem;leaf apex;leaf lamina base;petal;petiole;plant embryo;pollen;root;seed;sepal;shoot apex;shoot system;stamen;stem;vascular leaf;cell-to-cell mobile RNA,
AT5G48400	oxp	wt	-0.0967479	4.75395	0.72783	0.77207			Locus:2166001	259	AT5G48400	protein_coding	member of Putative ligand-gated ion channel subunit family	ATGLR1.2;GLR1.2;GLUTAMATE RECEPTOR 1.2	intracellular calcium ion homeostasis;response to light stimulus;calcium ion transport;calcium-mediated signaling;cellular response to amino acid stimulus;plasma membrane;plasma membrane;calcium channel activity;glutamate receptor activity;intracellularly ligand-gated monoatomic ion channel activity;ligand-gated monoatomic ion channel activity;protein binding;signaling receptor activity;LP.02 two leaves visible stage;LP.04 four leaves visible stage;LP.06 six leaves visible stage;flowering stage;petal differentiation and expansion stage;plant embryo globular stage;vascular leaf senescent stage;carpel;cauline leaf;collective leaf structure;flower;flower pedicel;guard cell;inflorescence meristem;petal;plant embryo;pollen;root;sepal;shoot apex;stamen;stem;vascular leaf,
AT1G70310	oxp	wt	-0.0972119	7.57232	0.417547	0.477048			Locus:2016129	260	AT1G70310	protein_coding	Spermidine synthase.	SPDS2;SPERMIDINE SYNTHASE 2	spermidine biosynthetic process;spermidine biosynthetic process;cytosol;cytosol;mitochondrion;nucleus;plasma membrane;protein binding;spermidine synthase activity;LP.02 two leaves visible stage;LP.04 four leaves visible stage;LP.06 six leaves visible stage;LP.08 eight leaves visible stage;LP.10 ten leaves visible stage;LP.12 twelve leaves visible stage;flowering stage;mature plant embryo stage;petal differentiation and expansion stage;plant embryo bilateral stage;plant embryo cotyledonary stage;plant embryo globular stage;vascular leaf senescent stage;carpel;cauline leaf;collective leaf structure;cotyledon;cultured plant cell;flower;flower pedicel;guard cell;hypocotyl;inflorescence meristem;leaf apex;leaf lamina base;petal;petiole;plant embryo;plant sperm cell;pollen;root;rosette leaf;seed;sepal;shoot apex;shoot system;stamen;stem;vascular leaf,
AT5G01340	oxp	wt	-0.0972224	5.38836	0.637664	0.688868			Locus:2179152	261	AT5G01340	protein_coding	Transports citrate; isocitrate and aconitate, succinate and fumarate. Catalyzes a fast counter-exchange transport as well as a low uniport of substrates, exhibits a higher transport affinity for tricarboxylates than dicarboxylates. Might be involved in storage oil mobilization 78 at early stages of seedling growth and in nitrogen assimilation in root tissue by 79 catalyzing citrate/isocitrate or citrate/succinate exchanges.	ATMSFC1;MITOCHONDRIAL SUCCINATE-FUMARATE CARRIER 1;MSFC1;SFC1;SUCCINATE/FUMARATE CARRIER 1	alpha-ketoglutarate transport;citrate transport;malate transport;succinate transport;transport;fumarate transport;succinate transport;mitochondrion;mitochondrial membrane;mitochondrion;succinate transmembrane transporter activity;succinate:fumarate antiporter activity;L mature pollen stage;LP.02 two leaves visible stage;LP.04 four leaves visible stage;LP.06 six leaves visible stage;LP.08 eight leaves visible stage;LP.10 ten leaves visible stage;LP.12 twelve leaves visible stage;M germinated pollen stage;flowering stage;mature plant embryo stage;petal differentiation and expansion stage;plant embryo bilateral stage;plant embryo cotyledonary stage;plant embryo globular stage;vascular leaf senescent stage;carpel;cauline leaf;collective leaf structure;cotyledon;flower;flower pedicel;guard cell;hypocotyl;inflorescence meristem;leaf apex;leaf lamina base;petal;petiole;plant embryo;pollen;pollen tube cell;root;root tip;seed;sepal;shoot apex;shoot system;stamen;stem;vascular leaf,
AT3G63520	oxp	wt	-0.0973728	7.32492	0.451969	0.511734			Locus:2087418	262	AT3G63520	protein_coding	Encodes a protein with 9-<i>cis</i>-epoxycarotenoid dioxygenase activity. The enzyme was shown to act on a variety of carotenoid including &#946;-carotene; lutein, zeaxanthin, and all-<i>trans</i>-violaxanthin. When those compounds are used as substrates, the major reaction product detected is a C14 dialdehyde: 4,9-dimethyldodeca-2,4,6,8,10-pentaene-1,12-dial. The enzyme did not cleave as efficiently carotenoids containing 9-<i>cis</i>-double or allenic bonds. The mRNA is cell-to-cell mobile.	ATCCD1;ATNCED1;CAROTENOID CLEAVAGE DIOXYGENASE 1;CCD1;NCED1	carotene catabolic process;carotenoid catabolic process;response to water deprivation;xanthophyll catabolic process;carotene catabolic process;chloroplast stroma;Golgi apparatus;cytoplasm;cytosol;plant-type vacuole;plasma membrane;plasmodesma;9-cis-epoxycarotenoid dioxygenase activity;carotenoid dioxygenase activity;LP.02 two leaves visible stage;LP.04 four leaves visible stage;LP.06 six leaves visible stage;LP.08 eight leaves visible stage;LP.10 ten leaves visible stage;LP.12 twelve leaves visible stage;flowering stage;mature plant embryo stage;petal differentiation and expansion stage;plant embryo bilateral stage;plant embryo cotyledonary stage;plant embryo globular stage;vascular leaf senescent stage;carpel;cauline leaf;collective leaf structure;cotyledon;cultured plant cell;flower;flower pedicel;fruit;guard cell;hypocotyl;inflorescence meristem;leaf apex;leaf lamina base;petal;petiole;plant embryo;pollen;root;rosette leaf;seed;sepal;shoot apex;shoot system;stamen;stem;vascular leaf;cell-to-cell mobile RNA,
AT2G35800	oxp	wt	-0.0974767	5.3154	0.656792	0.706196			Locus:2039225	263	AT2G35800	protein_coding	Encodes a predicted calcium-dependent S-adenosyl methionine carrier.	S-ADENOSYL METHIONINE TRANSPORTER-LIKE;SAMTL	transmembrane transport;mitochondrial inner membrane;chloroplast;chloroplast envelope;endoplasmic reticulum;mitochondrion;plastid;S-adenosyl-L-methionine transmembrane transporter activity;calcium ion binding;LP.02 two leaves visible stage;LP.04 four leaves visible stage;LP.06 six leaves visible stage;LP.08 eight leaves visible stage;LP.10 ten leaves visible stage;LP.12 twelve leaves visible stage;flowering stage;mature plant embryo stage;petal differentiation and expansion stage;plant embryo bilateral stage;plant embryo cotyledonary stage;plant embryo globular stage;seed germination stage;vascular leaf senescent stage;carpel;cauline leaf;collective leaf structure;cotyledon;flower;flower pedicel;guard cell;hypocotyl;inflorescence meristem;leaf apex;leaf lamina base;petal;petiole;plant embryo;pollen;root;rosette leaf;seed;sepal;shoot apex;shoot system;stamen;stem;vascular leaf,
AT4G30935	oxp	wt	-0.09762	5.2907	0.795669	0.834257			Locus:505006536	264	AT4G30935	protein_coding	member of WRKY Transcription Factor; Group I; promoting photomorphogenesis; directly associates with the promoter regions of HY5 to activate its transcription. COP1 interacts with and targets WRKY32 for ubiquitination and degradation in darkness.	ATWRKY32;WRKY DNA-BINDING PROTEIN 32;WRKY32	regulation of DNA-templated transcription;nucleus;DNA-binding transcription factor activity;protein binding;sequence-specific DNA binding;LP.02 two leaves visible stage;LP.04 four leaves visible stage;LP.06 six leaves visible stage;LP.08 eight leaves visible stage;LP.10 ten leaves visible stage;LP.12 twelve leaves visible stage;flowering stage;mature plant embryo stage;petal differentiation and expansion stage;plant embryo bilateral stage;plant embryo cotyledonary stage;plant embryo globular stage;vascular leaf senescent stage;carpel;cauline leaf;collective leaf structure;cotyledon;flower;flower pedicel;guard cell;hypocotyl;inflorescence meristem;leaf apex;leaf lamina base;petal;petiole;plant embryo;plant sperm cell;pollen;root;seed;sepal;shoot apex;shoot system;stamen;stem;vascular leaf,
AT5G16770	oxp	wt	-0.0978839	1.54699	0.660378	0.709407			Locus:2149000	265	AT5G16770	protein_coding	Member of the R2R3 factor gene family.	ATMYB9;MYB DOMAIN PROTEIN 9;MYB9	nucleus;DNA-binding transcription factor activity;transcription cis-regulatory region binding;guard cell;hypocotyl;root,
AT5G13010	oxp	wt	-0.0983722	7.47827	0.749156	0.792083			Locus:2182340	266	AT5G13010	protein_coding	Encodes a nuclear localized DEAH-box containing protein that is involved in miRNA biogenesis. Loss of function mutants are embryo lethal. Gene silencing experiments demonstrated its role in the localization of DCL-1 and HYL1 to the nuclear D-body. In silenced lines; miRNA production is suppressed and plants have developmental abnormalities and are hypersensitive to fungal pathogens.	CLUMSY VEIN;CUV;EMB3011;EMBRYO DEFECTIVE 3011;FEY;FOREVER YOUNG;HOMOLOG IN YEAST PRP16;PINP1;PRP16;PSR1-INTERACTING PROTEIN 1	RNA splicing;embryo development ending in seed dormancy;positive regulation of protein-containing complex assembly;primary miRNA processing;root hair elongation;xylem and phloem pattern formation;gene expression;mRNA splicing, via spliceosome;positive regulation of RNA splicing;regulatory ncRNA-mediated post-transcriptional gene silencing;root development;nucleus;spliceosomal complex;RNA binding;RNA helicase activity;helicase activity;nucleic acid binding;L mature pollen stage;LP.02 two leaves visible stage;LP.04 four leaves visible stage;LP.06 six leaves visible stage;LP.08 eight leaves visible stage;LP.10 ten leaves visible stage;LP.12 twelve leaves visible stage;M germinated pollen stage;flowering stage;mature plant embryo stage;petal differentiation and expansion stage;plant embryo bilateral stage;plant embryo cotyledonary stage;plant embryo globular stage;vascular leaf senescent stage;carpel;cauline leaf;collective leaf structure;cotyledon;flower;flower pedicel;guard cell;hypocotyl;inflorescence meristem;leaf apex;leaf lamina base;petal;petiole;plant embryo;plant sperm cell;pollen;pollen tube cell;root;root meristem;root tip;root vascular system;seed;sepal;shoot apex;shoot system;shoot system meristem;stamen;stem;vascular leaf;vascular leaf primordium;vascular system;cotyledon;hypocotyl;plant embryo;pollen;root meristem;root tip;root vascular system;shoot system meristem;suspensor;vascular leaf primordium,
AT2G20130	oxp	wt	-0.0985016	5.13642	0.737758	0.781267			Locus:2061654	267	AT2G20130	protein_coding	like COV 1;(source:Araport11)	LCV1;LIKE COV 1	stem vascular tissue pattern formation;Golgi apparatus;Golgi cis cisterna;nucleus;molecular_function;flower;guard cell;pollen tube cell;root;stem;vascular leaf,
AT1G65800	oxp	wt	-0.0997668	1.76855	1	1			Locus:2018506	268	AT1G65800	protein_coding	Encodes a putative receptor-like serine/threonine protein kinases that is similar to brassica self-incompatibility (S) locus. expressed in specifically in cotyledons; leaves, and sepals, in correlation with the maturation of these structures. Together with AtPUB9, it is required for auxin-mediated lateral root development under phosphate-starved conditions. The mRNA is cell-to-cell mobile.	ARK2;ATARK2;RECEPTOR KINASE 2;RK2	cell surface receptor protein serine/threonine kinase signaling pathway;protein autophosphorylation;protein phosphorylation;immune response;recognition of pollen;signal transduction;plasma membrane;chloroplast;cytosol;extracellular region;protein kinase activity;protein serine/threonine kinase activity;transmembrane receptor protein serine/threonine kinase activity;ubiquitin protein ligase binding;cotyledon;guard cell;sepal;vascular leaf;cell-to-cell mobile RNA,
AT3G54020	oxp	wt	-0.100274	4.72978	0.642674	0.693246			Locus:2084455	269	AT3G54020	protein_coding	Inositol phosphorylceramide synthase	ARABIDOPSIS INOSITOL PHOSPHORYLCERAMIDE SYNTHASE 1;ATIPCS1	sphingolipid biosynthetic process;ceramide biosynthetic process;Golgi membrane;endoplasmic reticulum membrane;plasma membrane;trans-Golgi network;plasma membrane;ceramide cholinephosphotransferase activity;inositol phosphoceramide synthase activity;phosphotransferase activity, for other substituted phosphate groups;sphingomyelin synthase activity;cauline leaf;flower;fruit;guard cell;root;rosette leaf;stem,
AT2G42600	oxp	wt	-0.100476	6.65268	0.566064	0.621719			Locus:2041529	270	AT2G42600	protein_coding	Encodes one of four Arabidopsis phosphoenolpyruvate carboxylase proteins.PPC1 and PPC2 are crucial for balancing carbon and nitrogen metabolism.	ATPPC2;PHOSPHOENOLPYRUVATE CARBOXYLASE 2;PPC2	leaf development;leaf development;tricarboxylic acid cycle;cytosol;apoplast;chloroplast;cytoplasm;cytosol;plasmodesma;phosphoenolpyruvate carboxylase activity;LP.02 two leaves visible stage;LP.04 four leaves visible stage;LP.06 six leaves visible stage;LP.08 eight leaves visible stage;LP.10 ten leaves visible stage;LP.12 twelve leaves visible stage;flowering stage;mature plant embryo stage;petal differentiation and expansion stage;plant embryo bilateral stage;plant embryo cotyledonary stage;plant embryo globular stage;vascular leaf senescent stage;carpel;cauline leaf;collective leaf structure;cotyledon;cultured plant cell;flower;flower pedicel;fruit;guard cell;hypocotyl;inflorescence meristem;juvenile vascular leaf;leaf;leaf apex;leaf lamina base;petal;petiole;plant embryo;pollen;root;rosette leaf;seed;sepal;shoot apex;shoot system;stamen;stem;vascular leaf,
AT5G63420	oxp	wt	-0.100573	4.42922	0.925269	0.945495			Locus:2167336	271	AT5G63420	protein_coding	Encodes a member of the metallo-beta-lactamase protein family that plays a vital role in embryo morphogenesis and apical-basal pattern formation by regulating chloroplast development. In bacteria; RNase J plays an important role in rRNA maturation and in the 5&#8242; stability of mRNA.	ATRNJ;EMB2746;EMBRYO DEFECTIVE 2746;RIBONUCLEASE J;RNJ	auxin transport;chloroplast organization;embryo development ending in seed dormancy;longitudinal axis specification;response to light stimulus;chloroplast;nucleus;plastid;5'-3' exonuclease activity;endonuclease activity;mRNA binding;LP.02 two leaves visible stage;LP.04 four leaves visible stage;LP.06 six leaves visible stage;LP.08 eight leaves visible stage;LP.10 ten leaves visible stage;LP.12 twelve leaves visible stage;flowering stage;mature plant embryo stage;petal differentiation and expansion stage;plant embryo bilateral stage;plant embryo cotyledonary stage;plant embryo globular stage;vascular leaf senescent stage;carpel;cauline leaf;collective leaf structure;cotyledon;flower;flower pedicel;guard cell;hypocotyl;inflorescence meristem;leaf apex;leaf lamina base;petal;petiole;plant embryo;pollen;root;rosette leaf;seed;sepal;shoot apex;shoot system;stamen;stem;vascular leaf,
AT3G10490	oxp	wt	-0.101241	6.23455	0.431026	0.490449			Locus:2075835	272	AT3G10490	protein_coding	Encodes a NAC transcription factor that physically associates with the histone H3K4 demethylase JMJ14 and through that association is involved in transcriptional repression and flowering time control.	ANAC051;ANAC052;ARABIDOPSIS NAC DOMAIN CONTAINING PROTEIN 51;NAC DOMAIN CONTAINING PROTEIN 52;NAC052;SGS1;SUPPRESSOR OF GENE SILENCING 1	DNA-templated transcription;pollen development;post-transcriptional gene silencing;ta-siRNA processing;vegetative to reproductive phase transition of meristem;negative regulation of DNA-templated transcription;negative regulation of gene expression, epigenetic;negative regulation of transcription by RNA polymerase II;photoperiodism, flowering;regulation of gene silencing by regulatory ncRNA;response to molecule of bacterial origin;Golgi apparatus;nucleolus;nucleus;DNA-binding transcription factor activity;protein binding;sequence-specific DNA binding;transcription cis-regulatory region binding;guard cell,
AT1G13280	oxp	wt	-0.102331	6.33569	0.433512	0.492954			Locus:2205349	273	AT1G13280	protein_coding	Encodes allene oxide cyclase. One of four genes in Arabidopsis that encode this enzyme; which catalyzes an essential step in jasmonic acid biosynthesis. Gene expression is reduced during senescence, a process that involves jasmonic acid signalling pathway.	ALLENE OXIDE CYCLASE 4;AOC4	jasmonic acid biosynthetic process;chloroplast;extracellular region;mitochondrion;plasma membrane;allene-oxide cyclase activity;LP.02 two leaves visible stage;LP.04 four leaves visible stage;LP.06 six leaves visible stage;LP.08 eight leaves visible stage;LP.10 ten leaves visible stage;LP.12 twelve leaves visible stage;flowering stage;mature plant embryo stage;petal differentiation and expansion stage;plant embryo bilateral stage;plant embryo cotyledonary stage;plant embryo globular stage;vascular leaf senescent stage;carpel;cauline leaf;collective leaf structure;cotyledon;flower;flower pedicel;guard cell;hypocotyl;inflorescence meristem;leaf apex;leaf lamina base;petal;petiole;plant callus;plant embryo;pollen;root;rosette leaf;seed;sepal;shoot apex;shoot system;stamen;stem;vascular leaf,
AT4G08350	oxp	wt	-0.102535	7.30108	0.380403	0.439697			Locus:2137415	274	AT4G08350	protein_coding	global transcription factor group A2;(source:Araport11)	GLOBAL TRANSCRIPTION FACTOR GROUP A2;GTA02;GTA2;SPT5-2	regulation of DNA-templated transcription elongation;regulation of transcription by RNA polymerase II;transcription elongation by RNA polymerase II;transcription elongation-coupled chromatin remodeling;translation;nucleus;ribosome;DSIF complex;mRNA binding;structural constituent of ribosome;guard cell;cell-to-cell mobile RNA,
AT3G04340	oxp	wt	-0.102712	6.00064	0.780304	0.820026			Locus:2103055	275	AT3G04340	protein_coding	Functions in maintaining the cellular redox balance and regulates photorespiratory metabolism.Strong interaction with TIC inner envelope protein translocon which consists of Tic20/Tic56/Tic100/Tic214(Ycf1)(DOI:10.1105/tpc.18.00357).	(FILAMENTATION TEMPERATURE-SENSITIVE H)-LIKE 5;EMB2458;EMBRYO DEFECTIVE 2458;FTSHI5;THERMO-SENSITIVE MUTANT IN LEAF COLOR 2;TSL2	cell redox homeostasis;chloroplast organization;embryo development ending in seed dormancy;protein import into chloroplast stroma;regulation of photorespiration;protein import into chloroplast stroma;proteolysis;chloroplast envelope;chloroplast;chloroplast;chloroplast envelope;chloroplast inner membrane;cytosol;plasmodesma;Ycf2/FtsHi complex;ATP hydrolysis activity;ATP-dependent peptidase activity;chloroplast protein-transporting ATPase activity;metalloendopeptidase activity;protein binding;LP.02 two leaves visible stage;LP.04 four leaves visible stage;LP.06 six leaves visible stage;LP.08 eight leaves visible stage;LP.10 ten leaves visible stage;LP.12 twelve leaves visible stage;flowering stage;mature plant embryo stage;petal differentiation and expansion stage;plant embryo bilateral stage;plant embryo cotyledonary stage;plant embryo globular stage;vascular leaf senescent stage;carpel;cauline leaf;collective leaf structure;cotyledon;flower;flower pedicel;guard cell;hypocotyl;inflorescence;inflorescence meristem;leaf;leaf apex;leaf lamina base;petal;petiole;plant embryo;pollen;root;rosette leaf;seed;sepal;shoot apex;shoot system;stamen;stem;vascular leaf,
AT2G42590	oxp	wt	-0.102725	7.37925	0.418883	0.478449			Locus:2041544	276	AT2G42590	protein_coding	14-3-3 gene. Binds calcium and displays induced structural changes.	GENERAL REGULATORY FACTOR 9;GF14 MU;GRF14;GRF9	post-embryonic root development;protein localization;signal transduction;cytoplasm;chloroplast stroma;cytoplasm;cytosol;nucleus;plasma membrane;calcium ion binding;protein binding;protein phosphorylated amino acid binding;LP.02 two leaves visible stage;LP.04 four leaves visible stage;LP.06 six leaves visible stage;LP.08 eight leaves visible stage;LP.10 ten leaves visible stage;LP.12 twelve leaves visible stage;flowering stage;mature plant embryo stage;petal differentiation and expansion stage;plant embryo bilateral stage;plant embryo cotyledonary stage;plant embryo globular stage;seed development stage;seedling development stage;vascular leaf senescent stage;carpel;cauline leaf;collective leaf structure;cotyledon;cultured plant cell;flower;flower pedicel;guard cell;hypocotyl;inflorescence meristem;leaf apex;leaf lamina base;petal;petiole;plant embryo;plant sperm cell;pollen;root;rosette leaf;seed;sepal;shoot apex;shoot system;stamen;stem;vascular leaf,
AT2G45480	oxp	wt	-0.102725	7.37925	0.418883	0.478449			Locus:2043595	277	AT2G45480	protein_coding	Growth regulating factor encoding transcription activator. One of the nine members of a GRF gene family; containing nuclear targeting domain. Involved in leaf development.	ATGRF9;GRF9;GROWTH-REGULATING FACTOR 9	leaf development;DNA-templated transcription;regulation of DNA-templated transcription;mitochondrion;nucleus;ATP binding;protein binding,
AT5G35590	oxp	wt	-0.10317	7.71746	0.445586	0.505428			Locus:2157106	278	AT5G35590	protein_coding	Encodes 20S proteasome subunit PAA1 (PAA1).	PAA1;PROTEASOME ALPHA SUBUNIT A1	response to zinc ion;ubiquitin-dependent protein catabolic process;proteasome-mediated ubiquitin-dependent protein catabolic process;ubiquitin-dependent protein catabolic process;nucleus;chloroplast;cytosol;plant-type vacuole;plastid;proteasome complex;proteasome core complex;proteasome core complex, alpha-subunit complex;molecular_function;seed development stage;seedling development stage;cotyledon;cultured plant cell;fruit;guard cell;rosette leaf,
AT4G33520	oxp	wt	-0.10317	7.71746	0.445586	0.505428			Locus:2119265	279	AT4G33520	protein_coding	Encodes a putative metal-transporting P-type ATPase PAA1. An alternative-splicing event of the PAA1 pre-mRNA produces a copper chaperon named PCH1. The mRNA is cell-to-cell mobile.	ARABIDOPSIS THALIANA HEAVY METAL ATPASE 6;ATHMAC6;ATHMP38;HEAVY METAL ASSOCIATED PROTEIN 38;HEAVY METAL ATPASE 6;HMA6;P-TYPE ATP-ASE 1;PAA1;PCH1;PLASTID CHAPERON 1	copper ion homeostasis;photosynthetic electron transport chain;copper ion homeostasis;copper ion transmembrane transport;photosynthetic electron transport chain;membrane;chloroplast;chloroplast envelope;chloroplast stroma;plasma membrane;plastid;ATP hydrolysis activity;ATPase-coupled monoatomic cation transmembrane transporter activity;P-type divalent copper transporter activity;P-type ion transporter activity;P-type monovalent copper transporter activity;copper chaperone activity;copper ion binding;copper ion transmembrane transporter activity;protein binding;LP.02 two leaves visible stage;LP.04 four leaves visible stage;LP.06 six leaves visible stage;LP.08 eight leaves visible stage;LP.10 ten leaves visible stage;LP.12 twelve leaves visible stage;flowering stage;mature plant embryo stage;petal differentiation and expansion stage;plant embryo bilateral stage;plant embryo cotyledonary stage;plant embryo globular stage;vascular leaf senescent stage;carpel;cauline leaf;collective leaf structure;cotyledon;flower;flower pedicel;guard cell;hypocotyl;inflorescence meristem;leaf apex;leaf lamina base;petal;petiole;plant embryo;plant sperm cell;pollen;root;rosette leaf;seed;sepal;shoot apex;shoot system;stamen;stem;vascular leaf;cell-to-cell mobile RNA,
AT3G05290	oxp	wt	-0.103901	5.53444	0.639639	0.690486			Locus:2096344	280	AT3G05290	protein_coding	encodes a peroxisomal adenine nucleotide transporter; involved in fatty acid beta-oxidation during early stage of postgerminative growth.	ATPNC1;PEROXISOMAL ADENINE NUCLEOTIDE CARRIER 1;PNC1	ADP transport;ATP transport;fatty acid beta-oxidation;indolebutyric acid metabolic process;seedling development;ADP transport;ATP transport;fatty acid beta-oxidation;peroxisome organization;seedling development;peroxisomal membrane;chloroplast;peroxisome;ADP transmembrane transporter activity;ATP transmembrane transporter activity;L mature pollen stage;LP.02 two leaves visible stage;LP.04 four leaves visible stage;LP.06 six leaves visible stage;LP.08 eight leaves visible stage;LP.10 ten leaves visible stage;LP.12 twelve leaves visible stage;M germinated pollen stage;flowering stage;mature plant embryo stage;petal differentiation and expansion stage;plant embryo bilateral stage;plant embryo cotyledonary stage;plant embryo globular stage;vascular leaf senescent stage;carpel;cauline leaf;collective leaf structure;cotyledon;flower;flower pedicel;guard cell;hypocotyl;inflorescence meristem;leaf apex;leaf lamina base;petal;petiole;plant embryo;pollen;root;seed;sepal;shoot apex;shoot system;stamen;stem;vascular leaf,
AT4G16110	oxp	wt	-0.104614	6.13272	0.571432	0.626981			Locus:2130095	281	AT4G16110	protein_coding	Encodes a pollen-specific transcription factor involved in the expression of nuclear genes for components of mitochondrial complex I in Arabidopsis. Acts in concert with other type-B ARRs in the cytokinin signaling pathway. AHK3 mediates cytokinin-induced phosphorylation of ARR2 on the Asp-80 residue. This phosphorylation plays a positive role of ARR2 in cytokinin-mediated control of leaf longevity. Also involved in cytokinin-dependent inhibition of hypocotyl elongation.	ARR2;RESPONSE REGULATOR 2;RR2	cellular response to cytokinin stimulus;cytokinin-activated signaling pathway;ethylene-activated signaling pathway;leaf senescence;regulation of root meristem growth;regulation of seed growth;regulation of stomatal movement;response to cytokinin;response to ethylene;root development;leaf senescence;response to ethylene;cytosol;nucleus;DNA-binding transcription factor activity;phosphorelay response regulator activity;protein binding;L mature pollen stage;LP.02 two leaves visible stage;LP.04 four leaves visible stage;LP.06 six leaves visible stage;LP.08 eight leaves visible stage;LP.10 ten leaves visible stage;LP.12 twelve leaves visible stage;M germinated pollen stage;flowering stage;mature plant embryo stage;petal differentiation and expansion stage;plant embryo bilateral stage;plant embryo cotyledonary stage;plant embryo globular stage;vascular leaf senescent stage;carpel;cauline leaf;collective leaf structure;cotyledon;flower;flower pedicel;guard cell;hydathode;hypocotyl;inflorescence meristem;juvenile vascular leaf;leaf apex;leaf lamina base;leaf vascular system;petal;petiole;plant embryo;pollen;pollen tube cell;root;root tip;rosette leaf;seed;sepal;shoot apex;shoot system;shoot system meristem;stamen;stem;trichome;vascular leaf,
AT1G33390	oxp	wt	-0.1052	5.06387	0.927428	0.947265			Locus:2007003	282	AT1G33390	protein_coding	Over-expression of this gene results in stem fasciation. The predicted amino acid sequence reveals the presence of two domains (DEXH-box or DEAD-box helicase and DUF1065 domain) and fragments of two more domains (HrpA domain and HA2 domain).	ATFAS4;FAS4;FASCIATED STEM 4	maturation of SSU-rRNA from tricistronic rRNA transcript (SSU-rRNA, 5.8S rRNA, LSU-rRNA);nucleolus;nucleus;RNA binding;RNA helicase activity;helicase activity;nucleic acid binding;LP.04 four leaves visible stage;flowering stage;mature plant embryo stage;petal differentiation and expansion stage;plant embryo bilateral stage;plant embryo cotyledonary stage;plant embryo globular stage;vascular leaf senescent stage;carpel;cauline leaf;collective leaf structure;flower;flower pedicel;guard cell;hypocotyl;inflorescence meristem;leaf apex;leaf lamina base;petal;plant embryo;root;seed;sepal;shoot apex;shoot system;stamen;stem;synergid;vascular leaf,
AT5G06850	oxp	wt	-0.106027	5.34678	0.564688	0.620286			Locus:2169379	283	AT5G06850	protein_coding	Encodes an endoplasmic reticulum protein that is involved in the transport of the florigen FT from companion cells to sieve elements; thus affecting FT transport through the phloem to the SAM.	FT-INTERACTING PROTEIN 1;FTIP1;MCTP1;MULTIPLE C2 DOMAIN AND TRANSMEMBRANE REGION PROTEIN 1	long-day photoperiodism, flowering;positive regulation of flower development;vegetative to reproductive phase transition of meristem;endoplasmic reticulum;nucleus;plasmodesma;plasmodesmatal endoplasmic reticulum;protein binding;LP.04 four leaves visible stage;flowering stage;petal differentiation and expansion stage;carpel;flower;guard cell;hypocotyl;leaf vascular system;phloem;pollen;receptacle;root;stamen;stem;vascular leaf;companion cell,
AT2G31660	oxp	wt	-0.106611	6.86977	0.707827	0.753334			Locus:2065939	284	AT2G31660	protein_coding	SAD2 (super sensitive to ABA and drought 2) encodes an importin beta-domain family protein likely to be involved in nuclear transport in ABA signaling. Subcellular localization of GFP-tagged SAD2 showed a predominantly nuclear localization; consistent with a role for SAD2 in nuclear transport. Mutation of SAD2 in Arabidopsis alters abscisic acid sensitivity. SAD2 was ubiquitously expressed at low levels in all tissues except flowers. SAD2 expression was not induced by ABA or stress. Loss of function mutations in SAD2 exhibit increased tolerance for UV stress, increased production of UV protective secondary metabolites and suppression of nuclear localization of MYB4 (a repressor of UV stress response genes). Regulates microRNA activity. Defective trichome activity.	EMA1;ENHANCED MIRNA ACTIVITY 1;GIR1;GROWTH INHIBITION RELIEVED 1;SAD2;SUPER SENSITIVE TO ABA AND DROUGHT2;UNARMED 9;URM9	protein import into nucleus;protein import into nucleus;cytosol;nuclear envelope;cytoplasm;nucleus;protein binding;small GTPase binding;LP.02 two leaves visible stage;LP.04 four leaves visible stage;LP.06 six leaves visible stage;LP.08 eight leaves visible stage;LP.10 ten leaves visible stage;LP.12 twelve leaves visible stage;flowering stage;mature plant embryo stage;petal differentiation and expansion stage;plant embryo bilateral stage;plant embryo cotyledonary stage;plant embryo globular stage;vascular leaf senescent stage;carpel;cauline leaf;collective leaf structure;cotyledon;flower;flower pedicel;fruit;guard cell;hypocotyl;inflorescence meristem;leaf apex;leaf lamina base;petal;petiole;plant embryo;pollen;root;seed;sepal;shoot apex;shoot system;stamen;stem;vascular leaf;flower,
AT4G12570	oxp	wt	-0.106707	6.19504	0.690073	0.736965			Locus:2135630	285	AT4G12570	protein_coding	Knock-out mutants showed accelerated senescence of leaves. The mRNA is cell-to-cell mobile.	UBIQUITIN PROTEIN LIGASE 5;UPL5	leaf senescence;protein ubiquitination;response to hydrogen peroxide;response to jasmonic acid;ubiquitin-dependent protein catabolic process;cytoplasm;cytoplasm;nucleus;protein binding;ubiquitin protein ligase activity;ubiquitin-protein transferase activity;LP.02 two leaves visible stage;LP.04 four leaves visible stage;LP.06 six leaves visible stage;LP.08 eight leaves visible stage;LP.10 ten leaves visible stage;LP.12 twelve leaves visible stage;flowering stage;mature plant embryo stage;petal differentiation and expansion stage;plant embryo bilateral stage;plant embryo cotyledonary stage;plant embryo globular stage;vascular leaf senescent stage;carpel;cauline leaf;collective leaf structure;cotyledon;flower;flower pedicel;guard cell;hypocotyl;inflorescence meristem;leaf apex;leaf lamina base;petal;petiole;plant egg cell;plant embryo;plant sperm cell;pollen;root;seed;sepal;shoot apex;shoot system;stamen;stem;vascular leaf;cell-to-cell mobile RNA,
AT5G59980	oxp	wt	-0.106731	3.86853	0.712861	0.758134			Locus:2168068	286	AT5G59980	protein_coding	Encodes a predicted protein subunit of RNases P/MRP that plays a role in female gametophyte development and male competence.	ATRPP30;GAF1;GAMETOPHYTE DEFECTIVE 1;RPP30	embryo sac development;pollen tube development;tRNA processing;mitochondrion;nucleus;nucleolar ribonuclease P complex;RNA binding;protein binding;embryo sac;guard cell;inflorescence;lateral root primordium;leaf;nucellus;pollen;root tip;trichome,
AT3G56090	oxp	wt	-0.107056	6.48135	0.354114	0.412106			Locus:2078481	287	AT3G56090	protein_coding	Encodes FERRITIN 3; AtFER3. Ferritins are a class of 24-mer multi-meric proteins found in all kingdoms of life. Function as the main iron store in mammals. Evidence suggests that Arabidopsis ferritins are essential to protect cells against oxidative damage, but they do not constitute the major iron pool.	ATFER3;FER3;FERRITIN 3	flower development;iron ion transport;leaf development;multicellular organismal-level iron ion homeostasis;photosynthesis;response to iron ion;response to reactive oxygen species;cytoplasm;chloroplast;chloroplast envelope;chloroplast stroma;cytosol;ferric iron binding;ferrous iron binding;ferroxidase activity;protein binding;LP.02 two leaves visible stage;LP.04 four leaves visible stage;LP.06 six leaves visible stage;LP.08 eight leaves visible stage;LP.10 ten leaves visible stage;LP.12 twelve leaves visible stage;M germinated pollen stage;flowering stage;mature plant embryo stage;petal differentiation and expansion stage;plant embryo bilateral stage;plant embryo cotyledonary stage;plant embryo globular stage;vascular leaf senescent stage;carpel;cauline leaf;collective leaf structure;cotyledon;flower;flower pedicel;guard cell;hypocotyl;inflorescence meristem;leaf apex;leaf lamina base;petal;petiole;plant embryo;pollen;pollen tube cell;root;rosette leaf;seed;sepal;shoot apex;shoot system;stamen;stem;vascular leaf,
AT1G21690	oxp	wt	-0.107566	5.02098	0.860821	0.890324			Locus:2036927	288	AT1G21690	protein_coding	ATPase family associated with various cellular activities (AAA);(source:Araport11)	EMB1968;EMBRYO DEFECTIVE 1968;REPLICATION FACTOR C 4;RFC4	embryo development ending in seed dormancy;DNA repair;DNA replication;DNA-templated DNA replication;nucleus;nucleolus;nucleus;DNA replication factor C complex;DNA clamp loader activity;ATP hydrolysis activity;DNA binding;protein binding;LP.02 two leaves visible stage;LP.04 four leaves visible stage;LP.06 six leaves visible stage;LP.08 eight leaves visible stage;LP.10 ten leaves visible stage;LP.12 twelve leaves visible stage;flowering stage;mature plant embryo stage;petal differentiation and expansion stage;plant embryo bilateral stage;plant embryo cotyledonary stage;plant embryo globular stage;vascular leaf senescent stage;carpel;cauline leaf;collective leaf structure;cotyledon;flower;flower pedicel;guard cell;hypocotyl;inflorescence meristem;leaf apex;leaf lamina base;petal;petiole;plant embryo;plant sperm cell;pollen;pollen tube cell;root;seed;sepal;shoot apex;shoot system;stamen;stem;vascular leaf,
AT1G70290	oxp	wt	-0.109515	7.11164	0.664476	0.713134			Locus:2016179	289	AT1G70290	protein_coding	Encodes an enzyme putatively involved in trehalose biosynthesis. Though the protein has both trehalose-6-phosphate synthase (TPS)-like and trehalose-6-phosphate phosphatase (TPP)-like domains; neither activity has been detected in enzymatic assays nor has the protein been able to complement yeast TPS or TPP mutants.	ATTPS8;ATTPSC;TPS8;TREHALOSE-6-PHOSPHATASE SYNTHASE S8	trehalose biosynthetic process;chloroplast;cytoplasm;catalytic activity;glycosyltransferase activity;alpha,alpha-trehalose-phosphate synthase (UDP-forming) activity;trehalose-phosphatase activity;LP.02 two leaves visible stage;LP.04 four leaves visible stage;LP.06 six leaves visible stage;LP.08 eight leaves visible stage;LP.10 ten leaves visible stage;LP.12 twelve leaves visible stage;flowering stage;mature plant embryo stage;petal differentiation and expansion stage;plant embryo bilateral stage;plant embryo cotyledonary stage;plant embryo globular stage;vascular leaf senescent stage;carpel;cauline leaf;collective leaf structure;cotyledon;flower;flower pedicel;guard cell;hypocotyl;inflorescence meristem;leaf apex;leaf lamina base;petal;petiole;plant embryo;plant ovule;pollen;root;root tip;rosette leaf;seed;sepal;shoot apex;shoot system;stamen;stem;vascular leaf;vascular leaf primordium,
AT5G10790	oxp	wt	-0.109793	4.91271	0.616345	0.669247			Locus:2183760	290	AT5G10790	protein_coding	Encodes a ubiquitin-specific protease.	UBIQUITIN-SPECIFIC PROTEASE 22;UBP22	biological_process;nucleus;SAGA-type complex;cysteine-type deubiquitinase activity;zinc ion binding;L mature pollen stage;LP.02 two leaves visible stage;LP.04 four leaves visible stage;LP.06 six leaves visible stage;LP.08 eight leaves visible stage;LP.10 ten leaves visible stage;LP.12 twelve leaves visible stage;M germinated pollen stage;flowering stage;mature plant embryo stage;petal differentiation and expansion stage;plant embryo bilateral stage;plant embryo cotyledonary stage;plant embryo globular stage;vascular leaf senescent stage;carpel;cauline leaf;collective leaf structure;cotyledon;flower;flower pedicel;guard cell;hypocotyl;inflorescence meristem;leaf apex;leaf lamina base;petal;petiole;plant embryo;plant sperm cell;pollen;pollen tube cell;root;seed;sepal;shoot apex;shoot system;stamen;stem;vascular leaf,
AT1G21360	oxp	wt	-0.109987	3.69414	0.852135	0.882508			Locus:2027042	291	AT1G21360	protein_coding	glycolipid transfer protein 2;(source:Araport11)	GLTP2;GLYCOLIPID TRANSFER PROTEIN 2	ceramide transport;intermembrane lipid transfer;cytosol;cytoplasm;ceramide 1-phosphate binding;ceramide 1-phosphate transfer activity;lipid transfer activity;endosperm,
AT1G47710	oxp	wt	-0.110069	6.46871	0.374105	0.433224			Locus:2015443	292	AT1G47710	protein_coding	Inhibitor of pro-apoptotic proteases; which is involved in the regulation of the programmed cell death induction.	ATSERPIN1;SERPIN1	extracellular space;apoplast;cytoplasm;extracellular region;extracellular space;cysteine-type endopeptidase inhibitor activity;protein binding;serine-type endopeptidase inhibitor activity;LP.02 two leaves visible stage;LP.04 four leaves visible stage;LP.06 six leaves visible stage;LP.08 eight leaves visible stage;LP.10 ten leaves visible stage;LP.12 twelve leaves visible stage;flowering stage;mature plant embryo stage;petal differentiation and expansion stage;plant embryo bilateral stage;plant embryo cotyledonary stage;plant embryo globular stage;vascular leaf senescent stage;carpel;cauline leaf;collective leaf structure;cotyledon;flower;flower pedicel;fruit;guard cell;hypocotyl;inflorescence meristem;leaf apex;leaf lamina base;petal;petiole;plant embryo;plant sperm cell;pollen;root;seed;sepal;shoot apex;shoot system;stamen;stem;vascular leaf;cell-to-cell mobile RNA,
AT4G08770	oxp	wt	-0.110375	6.82606	0.457882	0.517753			Locus:2138273	293	AT4G08770	protein_coding	Encodes a putative apoplastic peroxidase Prx37. Primarily expressed in the vascular bundles. Overexpression renders a dwarf phenotype with smaller plants and delayed development. Plants overexpressing Prx37 also shows an increase in the amount of esterified phenolic material associated with their walls.	PEROXIDASE 37;PRX37	negative regulation of growth;response to oxidative stress;extracellular region;plant-type vacuole;heme binding;lactoperoxidase activity;guard cell;hypocotyl;root;vascular bundle,
AT1G18450	oxp	wt	-0.111252	6.56823	0.340304	0.397311			Locus:2014104	294	AT1G18450	protein_coding	Encodes a gene similar to actin-related proteins in other organisms. Member of nuclear ARP family of genes. Component of chromatin remodeling complexes; involved in chromatin-mediated gene regulation. Phenotype of the arp4-1 mutant allele revealed partial sterility due to defects in anther development. Targeting the distinct, 3' UTR of AtARP4 transcripts with RNA interference caused a drastic reduction in the level of AtARP4 protein expression, and resulted in strong pleiotropic phenotypes such as altered organization of plant organs, early flowering, delayed flower senescence and high levels of sterility. Western blot analysis and immunolabelling demonstrated a clear correlation between reductions in the level of AtARP4 expression and severity of the phenotypes.Identified as subunit shared by NuA4, INO80, SWR1, BRM-, SYD-, and MINU1/2-associated SWI/SNF chromatin remodeling complexes(PMID:36471048).	ACTIN-RELATED PROTEIN 4;ARP4;ATARP4	chromatin organization;long-day photoperiodism, flowering;pollen sperm cell differentiation;chromatin remodeling;regulation of transcription by RNA polymerase II;Swr1 complex;cytoplasm;nucleolus;nucleus;Ino80 complex;NuA4 histone acetyltransferase complex;SWI/SNF complex;chromatin binding;structural constituent of cytoskeleton;LP.02 two leaves visible stage;LP.04 four leaves visible stage;LP.06 six leaves visible stage;LP.08 eight leaves visible stage;LP.10 ten leaves visible stage;LP.12 twelve leaves visible stage;flowering stage;mature plant embryo stage;petal differentiation and expansion stage;plant embryo bilateral stage;plant embryo cotyledonary stage;plant embryo globular stage;seedling development stage;vascular leaf senescent stage;carpel;cauline leaf;collective leaf structure;cotyledon;flower;flower pedicel;fruit;guard cell;gynoecium;hypocotyl;inflorescence meristem;leaf apex;leaf lamina base;petal;petiole;plant embryo;pollen;root;seed;sepal;shoot apex;shoot system;stamen;stem;vascular leaf,
AT1G07910	oxp	wt	-0.111471	4.98374	0.764954	0.805551			Locus:2205085	295	AT1G07910	protein_coding	Encodes a tRNA ligase that resembles the yeast Trl1 RNA ligase in structure and function but very different in sequence. Like Trl1; AtRNL consists of two domains, an N-terminal ligase component and a C-terminal 5'-kinase/2',3'-cyclic phosphodiesterase (CPD) component that can function in tRNA splicing in vivo when expressed as separate polypeptides. Requires a 2'-PO4 end for tRNA splicing in vivo.	ARABIDOPSIS THALIANA RNA LIGASE;ATRLG1;ATRNL;RLG1;RNALIGASE;RNL;ZYG3;ZYGOTE-ARREST 3	tRNA splicing, via endonucleolytic cleavage and ligation;regulation of auxin mediated signaling pathway;tRNA splicing, via endonucleolytic cleavage and ligation;endoplasmic reticulum unfolded protein response;chloroplast;cytoplasm;nucleus;2',3'-cyclic-nucleotide 3'-phosphodiesterase activity;RNA ligase (ATP) activity;mRNA binding;polynucleotide 5'-hydroxyl-kinase activity;L mature pollen stage;LP.02 two leaves visible stage;LP.04 four leaves visible stage;LP.06 six leaves visible stage;LP.08 eight leaves visible stage;LP.10 ten leaves visible stage;LP.12 twelve leaves visible stage;M germinated pollen stage;flowering stage;mature plant embryo stage;petal differentiation and expansion stage;plant embryo bilateral stage;plant embryo cotyledonary stage;plant embryo globular stage;vascular leaf senescent stage;carpel;cauline leaf;collective leaf structure;cotyledon;flower;flower pedicel;guard cell;hypocotyl;inflorescence meristem;leaf apex;leaf lamina base;petal;plant embryo;plant sperm cell;pollen;root;seed;sepal;shoot apex;shoot system;stamen;stem;vascular leaf;plant zygote;suspensor,
AT4G14180	oxp	wt	-0.111731	0.745523	1	1			Locus:2129470	296	AT4G14180	protein_coding	Encodes a protein that is involved in meiotic recombination and is required for meiotic double strand break repair.	ATPRD1;MEI1;PRD1;PUTATIVE RECOMBINATION INITIATION DEFECT 1	chiasma assembly;meiotic DNA double-strand break formation;meiotic DNA double-strand break formation;chloroplast;protein binding;protein homodimerization activity;flower bud,
AT4G20740	oxp	wt	-0.111959	3.4451	1	1			Locus:2121529	297	AT4G20740	protein_coding	Pentatricopeptide repeat (PPR-like) superfamily protein;(source:Araport11)	EMB3131;EMBRYO DEFECTIVE 3131	chloroplast;mRNA binding;LP.02 two leaves visible stage;LP.04 four leaves visible stage;LP.06 six leaves visible stage;flowering stage;mature plant embryo stage;petal differentiation and expansion stage;plant embryo bilateral stage;plant embryo cotyledonary stage;plant embryo globular stage;vascular leaf senescent stage;carpel;cauline leaf;collective leaf structure;flower;flower pedicel;guard cell;hypocotyl;leaf apex;leaf lamina base;petal;plant embryo;root;seed;sepal;shoot apex;shoot system;stem;vascular leaf,
AT1G67840	oxp	wt	-0.112358	4.45146	0.545363	0.601797			Locus:2008525	298	AT1G67840	protein_coding	Encodes a chloroplast sensor kinase (CSK) that shares common ancestors with cyanobacterial histidine sensor kinases. CSK is synthesised in the cytosol and imported into the chloroplast as a protein precusor. CSK is autophosphorylated and required for control of transcription of chloroplast genes by the redox state of an electron carrier connecting photosystems I and II.	CHLOROPLAST SENSOR KINASE;CSK	photosystem stoichiometry adjustment;protein autophosphorylation;regulation of gene expression;detection of redox state;photosystem stoichiometry adjustment;regulation of photosynthesis;chloroplast;chloroplast stroma;kinase activity;non-membrane spanning protein tyrosine kinase activity;protein binding;protein histidine kinase activity;quinone binding;LP.02 two leaves visible stage;LP.04 four leaves visible stage;LP.06 six leaves visible stage;LP.08 eight leaves visible stage;LP.10 ten leaves visible stage;LP.12 twelve leaves visible stage;flowering stage;mature plant embryo stage;petal differentiation and expansion stage;plant embryo bilateral stage;plant embryo cotyledonary stage;plant embryo globular stage;vascular leaf senescent stage;carpel;cauline leaf;collective leaf structure;cotyledon;flower;flower pedicel;guard cell;hypocotyl;inflorescence meristem;leaf apex;leaf lamina base;petal;petiole;plant embryo;pollen;root;seed;sepal;shoot apex;shoot system;stamen;stem;vascular leaf,
AT4G05530	oxp	wt	-0.112512	6.94942	0.428803	0.488367			Locus:2135467	299	AT4G05530	protein_coding	Encodes a peroxisomal member of the short-chain dehydrogenase/reductase (SDR) family of enzymes. Loss of IBR1 function causes increased resistance to indole-3-butyric acid without affecting plant responses to IAA; NAA, and 2,4-D. This enzyme may be responsible for catalyzing a dehydrogenation step in the beta-oxidation-like conversion of IBA to IAA. The mRNA is cell-to-cell mobile.	IBR1;INDOLE-3-BUTYRIC ACID RESPONSE 1;SDRA;SHORT-CHAIN DEHYDROGENASE/REDUCTASE A	indolebutyric acid metabolic process;response to indolebutyric acid;root hair elongation;chloroplast;cytosol;peroxisome;molecular_function;L mature pollen stage;LP.02 two leaves visible stage;LP.04 four leaves visible stage;LP.06 six leaves visible stage;LP.08 eight leaves visible stage;LP.10 ten leaves visible stage;LP.12 twelve leaves visible stage;M germinated pollen stage;flowering stage;mature plant embryo stage;petal differentiation and expansion stage;plant embryo bilateral stage;plant embryo cotyledonary stage;plant embryo globular stage;seed development stage;vascular leaf senescent stage;carpel;cauline leaf;collective leaf structure;cotyledon;flower;flower pedicel;guard cell;hypocotyl;inflorescence meristem;leaf apex;leaf lamina base;petal;petiole;plant embryo;pollen;pollen tube cell;root;rosette leaf;seed;sepal;shoot apex;shoot system;stamen;stem;vascular leaf;cell-to-cell mobile RNA,
AT1G69390	oxp	wt	-0.112947	4.34877	0.84762	0.878378			Locus:2007171	300	AT1G69390	protein_coding	Encodes an Arabidopsis homologue of the bacterial MinE topological specificity factor ensuring correct division site placement. It is an essential integral component of the plastid division machinery.	ACCUMULATION AND REPLICATION OF CHLOROPLASTS 12;ARC12;ATMINE1;HOMOLOGUE OF BACTERIAL MINE 1;MINE1	chloroplast fission;cell division;chloroplast fission;regulation of division septum assembly;chloroplast inner membrane;chloroplast;mitochondrion;ATPase binding;identical protein binding;protein binding;LP.02 two leaves visible stage;LP.04 four leaves visible stage;LP.06 six leaves visible stage;LP.08 eight leaves visible stage;LP.10 ten leaves visible stage;LP.12 twelve leaves visible stage;flowering stage;mature plant embryo stage;petal differentiation and expansion stage;plant embryo bilateral stage;plant embryo cotyledonary stage;plant embryo globular stage;vascular leaf senescent stage;carpel;cauline leaf;collective leaf structure;cotyledon;flower;flower pedicel;guard cell;hypocotyl;inflorescence meristem;leaf apex;leaf lamina base;petal;petiole;plant embryo;pollen;root;rosette leaf;seed;sepal;shoot apex;shoot system;stamen;stem;vascular leaf,
AT3G11750	oxp	wt	-0.113829	0.281089	0.782496	0.822132			Locus:2081496	301	AT3G11750	protein_coding	Encodes an enzyme that can act as a aldolase or an epimerase for 7;8-dihydroneopterin and 7,8-dihydromonapterin in vitro. It is likely to act in tetrahydrofolate biosynthesis in vivo.	FOLB1	tetrahydrofolate biosynthetic process;cytoplasm;chloroplast;dihydroneopterin aldolase activity;LP.02 two leaves visible stage;LP.04 four leaves visible stage;LP.06 six leaves visible stage;LP.08 eight leaves visible stage;LP.10 ten leaves visible stage;LP.12 twelve leaves visible stage;flowering stage;petal differentiation and expansion stage;plant embryo globular stage;vascular leaf senescent stage;carpel;cauline leaf;collective leaf structure;cotyledon;flower;flower pedicel;guard cell;hypocotyl;inflorescence meristem;leaf apex;leaf lamina base;petal;petiole;plant embryo;sepal;shoot apex;shoot system;stamen;stem;vascular leaf,
AT5G47760	oxp	wt	-0.113918	5.28175	0.494686	0.553537			Locus:2160937	302	AT5G47760	protein_coding	serine/threonine protein kinase	2-PHOSPHOGLYCOLATE PHOSPHATASE 2;ATPGLP2;ATPK5;PGLP2	protein phosphorylation;cytoplasm;chloroplast;plastid;phosphatase activity;phosphoglycolate phosphatase activity;protein serine/threonine kinase activity;LP.02 two leaves visible stage;LP.04 four leaves visible stage;LP.06 six leaves visible stage;LP.08 eight leaves visible stage;LP.10 ten leaves visible stage;LP.12 twelve leaves visible stage;flowering stage;mature plant embryo stage;petal differentiation and expansion stage;plant embryo bilateral stage;plant embryo cotyledonary stage;plant embryo globular stage;vascular leaf senescent stage;carpel;cauline leaf;collective leaf structure;cotyledon;flower;flower pedicel;fruit;guard cell;hypocotyl;inflorescence meristem;leaf apex;leaf lamina base;petal;petiole;plant embryo;pollen;radicle;root;rosette leaf;seed;sepal;shoot apex;shoot system;stamen;stem;vascular leaf;xylem,
AT5G20960	oxp	wt	-0.113923	9.11429	0.460155	0.519772			Locus:2147127	303	AT5G20960	protein_coding	Encodes aldehyde oxidase AA01.	AAO1;ALDEHYDE OXIDASE 1;ALDEHYDE OXIDASE ALPHA;AO1;AOALPHA;ARABIDOPSIS THALIANA ALDEHYDE OXIDASE 1;AT-AO1;ATAO;ATAO1	auxin biosynthetic process;plastid;FAD binding;aldehyde oxidase activity;indole-3-acetaldehyde oxidase activity;iron ion binding;LP.04 four leaves visible stage;LP.06 six leaves visible stage;flowering stage;petal differentiation and expansion stage;plant embryo globular stage;seedling development stage;vascular leaf senescent stage;cauline leaf;collective leaf structure;cotyledon;flower;flower pedicel;guard cell;hypocotyl;inflorescence meristem;leaf apex;plant embryo;root;rosette leaf;seed;sepal;shoot apex;shoot system;stamen;stem;vascular leaf,
AT4G14940	oxp	wt	-0.113923	9.11429	0.460155	0.519772			Locus:2129520	304	AT4G14940	protein_coding	atao1 gene of Arabidopsis thaliana encodes an extracellular copper amine oxidase expressed during early stages of vascular tissue development.	AMINE OXIDASE 1;AO1;ATAO1;COPPER AMINE OXIDASE BETA;CUAOBETA	plant-type secondary cell wall biogenesis;amine metabolic process;jasmonic acid mediated signaling pathway;protoxylem development;regulation of programmed cell death;response to jasmonic acid;extracellular region;plant-type cell wall;aliphatic amine oxidase activity;copper ion binding;primary methylamine oxidase activity;quinone binding;LP.02 two leaves visible stage;LP.04 four leaves visible stage;LP.06 six leaves visible stage;LP.10 ten leaves visible stage;LP.12 twelve leaves visible stage;flowering stage;mature plant embryo stage;petal differentiation and expansion stage;plant embryo bilateral stage;plant embryo cotyledonary stage;plant embryo globular stage;vascular leaf senescent stage;carpel;cauline leaf;collective leaf structure;cotyledon;flower;flower pedicel;guard cell;hypocotyl;inflorescence meristem;leaf apex;leaf lamina base;petal;petiole;plant embryo;plant sperm cell;root;root cap;seed;sepal;shoot apex;shoot system;stamen;stem;vascular leaf,
AT4G11330	oxp	wt	-0.113927	4.74626	0.758124	0.799964			Locus:2128263	305	AT4G11330	protein_coding	MAP kinase	ATMPK5;MAP KINASE 5;MPK5	MAPK cascade;signal transduction;intracellular signal transduction;cytoplasm;nucleus;nucleus;MAP kinase activity;protein serine/threonine kinase activity;LP.02 two leaves visible stage;LP.04 four leaves visible stage;LP.06 six leaves visible stage;LP.08 eight leaves visible stage;LP.10 ten leaves visible stage;LP.12 twelve leaves visible stage;flowering stage;mature plant embryo stage;petal differentiation and expansion stage;plant embryo bilateral stage;plant embryo cotyledonary stage;plant embryo globular stage;vascular leaf senescent stage;carpel;cauline leaf;collective leaf structure;cotyledon;flower;flower pedicel;guard cell;hypocotyl;inflorescence meristem;leaf apex;leaf lamina base;petal;petiole;plant embryo;root;seed;sepal;shoot apex;shoot system;stamen;stem;vascular leaf,
AT1G47128	oxp	wt	-0.114387	10.2903	0.279912	0.332884			Locus:2825832	306	AT1G47128	protein_coding	Cysteine proteinase precursor-like protein/ dehydration stress-responsive gene (RD21). Has been shown to have peptide ligase activity and protease activity in vitro. RD21 is involved in immunity to the necrotrophic fungal pathogen Botrytis cinerea.Activity detected in root; leaf, flower and cell culture.	RD21;RD21A;RESPONSIVE TO DEHYDRATION 21;RESPONSIVE TO DEHYDRATION 21A	defense response to fungus;protein ubiquitination;regulation of stomatal closure;response to water deprivation;proteolysis involved in protein catabolic process;extracellular space;lysosome;P-body;apoplast;cytoplasm;cytoplasmic stress granule;extracellular region;nucleus;plant-type vacuole;plasma membrane;plasmodesma;secretory vesicle;vacuole;cytosol;cysteine-type endopeptidase activity;cysteine-type peptidase activity;peptidase activity;protein binding;LP.02 two leaves visible stage;LP.04 four leaves visible stage;LP.06 six leaves visible stage;LP.08 eight leaves visible stage;LP.10 ten leaves visible stage;LP.12 twelve leaves visible stage;flowering stage;mature plant embryo stage;petal differentiation and expansion stage;plant embryo bilateral stage;plant embryo cotyledonary stage;plant embryo globular stage;vascular leaf senescent stage;carpel;cauline leaf;collective leaf structure;cotyledon;flower;flower pedicel;guard cell;hypocotyl;inflorescence meristem;leaf apex;leaf lamina base;petal;petiole;plant embryo;pollen;root;rosette leaf;seed;sepal;shoot apex;shoot system;stamen;stem;vascular leaf,
AT5G05610	oxp	wt	-0.114598	6.14565	0.331208	0.387263			Locus:2169707	307	AT5G05610	protein_coding	Encodes a member of the Alfin1-like family of nuclear-localized PHD (plant homeodomain) domain containing proteins. All AL proteins except AL3 bind to di- or trimethylated histone H3 (H3K4me3/2). Members of this family include: AT5G05610 (AL1); AT3G11200 (AL2), AT3G42790 (AL3), AT5G26210 (AL4), AT5G20510 (AL5), AT2G02470 (AL6), AT1G14510 (AL7).	AL1;ALFIN-LIKE 1	regulation of DNA-templated transcription;nucleus;nucleus;methylated histone binding;transcription cis-regulatory region binding;transcription coregulator activity;LP.02 two leaves visible stage;LP.04 four leaves visible stage;LP.06 six leaves visible stage;LP.08 eight leaves visible stage;LP.10 ten leaves visible stage;LP.12 twelve leaves visible stage;flowering stage;mature plant embryo stage;petal differentiation and expansion stage;plant embryo bilateral stage;plant embryo cotyledonary stage;plant embryo globular stage;vascular leaf senescent stage;carpel;cauline leaf;collective leaf structure;cotyledon;flower;flower pedicel;guard cell;hypocotyl;inflorescence meristem;leaf apex;leaf lamina base;petal;petiole;plant embryo;pollen;root;seed;sepal;shoot apex;shoot system;stamen;stem;vascular leaf,
AT2G38770	oxp	wt	-0.114639	6.37081	0.690954	0.737725			Locus:2064158	308	AT2G38770	protein_coding	MOS4-ASSOCIATED COMPLEX component; putative RNA helicase.Involved in miRNA biogenesis. Causal gene behind natural variation in long term heat tolerance in some accessions.	EMB2765;EMBRYO DEFECTIVE 2765;LHT1;MAC7;MOS4-ASSOCIATED COMPLEX 7	mRNA splicing, via spliceosome;miRNA metabolic process;Golgi apparatus;Prp19 complex;nucleus;cytosol;catalytic step 2 spliceosome;spliceosomal complex;helicase activity;mRNA binding;LP.02 two leaves visible stage;LP.04 four leaves visible stage;LP.06 six leaves visible stage;LP.08 eight leaves visible stage;LP.10 ten leaves visible stage;LP.12 twelve leaves visible stage;flowering stage;mature plant embryo stage;petal differentiation and expansion stage;plant embryo bilateral stage;plant embryo cotyledonary stage;plant embryo globular stage;vascular leaf senescent stage;carpel;cauline leaf;collective leaf structure;cotyledon;cultured plant cell;flower;flower pedicel;guard cell;hypocotyl;inflorescence meristem;leaf apex;leaf lamina base;petal;petiole;plant embryo;pollen;root;rosette leaf;seed;sepal;shoot apex;shoot system;stamen;stem;vascular leaf,
AT3G01780	oxp	wt	-0.114742	6.6751	0.556021	0.612236			Locus:2082299	309	AT3G01780	protein_coding	Encodes TPLATE; a cytokinesis protein targeted to the cell plate. Functions in vesicle-trafficking events required for site-specific cell wall modifications during pollen germination and for anchoring of the cell plate to the mother wall at the correct cortical position.	TPLATE	endocytosis;pollen development;endocytosis;cell plate;cytoplasm;cytosol;nucleus;phragmoplast;plasma membrane;plasmodesma;identical protein binding;protein binding;LP.02 two leaves visible stage;LP.04 four leaves visible stage;LP.06 six leaves visible stage;LP.08 eight leaves visible stage;LP.10 ten leaves visible stage;LP.12 twelve leaves visible stage;M germinated pollen stage;flowering stage;mature plant embryo stage;petal differentiation and expansion stage;plant embryo bilateral stage;plant embryo cotyledonary stage;plant embryo globular stage;vascular leaf senescent stage;carpel;cauline leaf;collective leaf structure;cotyledon;flower;flower pedicel;guard cell;hypocotyl;inflorescence meristem;leaf apex;leaf lamina base;microspore;petal;petiole;plant embryo;pollen;pollen tube cell;root;root apical meristem;rosette leaf;seed;sepal;shoot apex;shoot system;stamen;stem;vascular leaf,
AT5G26170	oxp	wt	-0.114995	1.94225	1	1			Locus:2179739	310	AT5G26170	protein_coding	member of WRKY Transcription Factor; Group II-c. Involved in jasmonic acid inducible defense responses.	ARABIDOPSIS THALIANA WRKY DNA-BINDING PROTEIN 50;ATWRKY50;WRKY DNA-BINDING PROTEIN 50;WRKY50	defense response to fungus;jasmonic acid mediated signaling pathway;regulation of DNA-templated transcription;nucleus;DNA-binding transcription factor activity;sequence-specific DNA binding;guard cell,
AT2G42010	oxp	wt	-0.115446	5.98071	0.817011	0.852726			Locus:2064607	311	AT2G42010	protein_coding	phospholipase D (PLDbeta)	PHOSPHOLIPASE D BETA 1;PLDBETA;PLDBETA1	defense response to bacterium;phospholipid catabolic process;plasma membrane;nucleus;plasmodesma;N-acylphosphatidylethanolamine-specific phospholipase D activity;phosphatidylinositol-4,5-bisphosphate binding;phospholipase D activity;protein binding;LP.04 four leaves visible stage;LP.06 six leaves visible stage;LP.08 eight leaves visible stage;LP.10 ten leaves visible stage;M germinated pollen stage;flowering stage;petal differentiation and expansion stage;plant embryo bilateral stage;plant embryo cotyledonary stage;vascular leaf senescent stage;carpel;cauline leaf;collective leaf structure;cotyledon;cultured plant cell;flower;flower pedicel;guard cell;inflorescence meristem;leaf apex;petal;plant embryo;pollen;pollen tube cell;root;seed;sepal;stamen;stem;vascular leaf,
AT2G18000	oxp	wt	-0.115683	3.31223	0.885211	0.910027			Locus:2060938	312	AT2G18000	protein_coding	TBP-associated factor 14;(source:Araport11)	HOMOLOG OF YEAST YAF9 B;TAF14;TBP-ASSOCIATED FACTOR 14;YAF9B	regulation of photoperiodism, flowering;chromatin remodeling;regulation of DNA-templated transcription;regulation of transcription by RNA polymerase II;nucleus;nucleus;NuA4 histone acetyltransferase complex;histone binding;guard cell,
AT1G48480	oxp	wt	-0.115915	5.6388	0.438788	0.498367			Locus:2198090	313	AT1G48480	protein_coding	Arabidopsis thaliana receptor-like protein kinase (RKL1) gene	RECEPTOR-LIKE KINASE 1;RKL1	defense response to bacterium;extracellular region;nucleus;plant-type vacuole;plasma membrane;plasmodesma;identical protein binding;kinase activity;protein binding;protein kinase activity;LP.02 two leaves visible stage;LP.04 four leaves visible stage;LP.06 six leaves visible stage;LP.08 eight leaves visible stage;LP.10 ten leaves visible stage;LP.12 twelve leaves visible stage;flowering stage;mature plant embryo stage;petal differentiation and expansion stage;plant embryo bilateral stage;plant embryo cotyledonary stage;plant embryo globular stage;vascular leaf senescent stage;carpel;cauline leaf;collective leaf structure;cotyledon;cultured plant cell;flower;flower pedicel;guard cell;hypocotyl;inflorescence meristem;leaf apex;leaf lamina base;leaf vascular system;petal;petiole;plant embryo;pollen;root;root vascular system;rosette leaf;seed;sepal;shoot apex;shoot system;stamen;stem;stomatal complex;vascular leaf,
AT2G13100	oxp	wt	-0.1164	5.83597	0.567769	0.623276			Locus:2056457	314	AT2G13100	protein_coding	Encodes a member of the phosphate starvation-induced glycerol-3-phosphate permease gene family: AT3G47420(G3Pp1); AT4G25220(G3Pp2), AT1G30560(G3Pp3), AT4G17550(G3Pp4) and AT2G13100(G3Pp5). The mRNA is cell-to-cell mobile.	ATG3PP5;G3PP5;GLYCEROL-3-PHOSPHATE PERMEASE 5	phosphate ion homeostasis;phosphate ion homeostasis;transmembrane transport;chloroplast;glucose 6-phosphate:phosphate antiporter activity;transmembrane transporter activity;L mature pollen stage;LP.02 two leaves visible stage;LP.04 four leaves visible stage;LP.06 six leaves visible stage;LP.08 eight leaves visible stage;LP.10 ten leaves visible stage;LP.12 twelve leaves visible stage;M germinated pollen stage;flowering stage;mature plant embryo stage;petal differentiation and expansion stage;plant embryo bilateral stage;plant embryo cotyledonary stage;plant embryo globular stage;vascular leaf senescent stage;carpel;cauline leaf;collective leaf structure;cotyledon;flower;flower pedicel;guard cell;hypocotyl;inflorescence meristem;leaf apex;leaf lamina base;petal;petiole;plant embryo;pollen;pollen tube cell;root;seed;sepal;shoot apex;shoot system;stamen;stem;vascular leaf;cell-to-cell mobile RNA,
AT3G18400	oxp	wt	-0.116502	5.03515	0.618863	0.671898			Locus:2095007	315	AT3G18400	protein_coding	NAC domain containing protein 58;(source:Araport11)	ANAC058;NAC DOMAIN CONTAINING PROTEIN 58;NAC058	regulation of DNA-templated transcription;regulation of DNA-templated transcription;nucleus;DNA-binding transcription factor activity;transcription cis-regulatory region binding;petal differentiation and expansion stage;flower;hypocotyl;plant callus;root,
AT1G27720	oxp	wt	-0.116589	2.255	1	1			Locus:2199206	316	AT1G27720	protein_coding	Encodes a reproduction-specific variant of the core transcription factor TAF4; a subunit of the RNA Polymerase II general transcription factor TFIID; Regulates core meiotic genes and likely affects recombination by altering the expression of recombination genes.	TAF4;TAF4B;TBP-ASSOCIATED FACTOR 4;TBP-ASSOCIATED FACTOR 4B	DNA-templated transcription initiation;transcription initiation at RNA polymerase II promoter;nucleus;plasmodesma;transcription factor TFIID complex;RNA polymerase II general transcription initiation factor activity;DNA binding;protein heterodimerization activity;L mature pollen stage;M germinated pollen stage;guard cell;inflorescence;plant sperm cell;pollen;pollen tube cell;root;vascular leaf,
AT1G76030	oxp	wt	-0.116642	8.23796	0.379784	0.43904			Locus:2204430	317	AT1G76030	protein_coding	One of three genes encoding the vacuolar ATP synthase subunit B1. This subunit was shown to interact with the gene product of hexokinase1 (ATHXK1). This interaction; however, is solely restricted to the nucleus. The protein binds to and co-localizes with F-actin, bundles F-actin to form higher-order structure, and stabilizes actin filaments in vitro. The mRNA is cell-to-cell mobile.	ATVAB1;V-ATPASE B SUBUNIT 1;VAB1	actin filament bundle assembly;actin filament capping;glucose mediated signaling pathway;negative regulation of actin filament depolymerization;ATP metabolic process;vacuolar acidification;Golgi apparatus;mitochondrion;plant-type vacuole;plasma membrane;plasmodesma;vacuole;cytosol;proton-transporting V-type ATPase, V1 domain;ATP binding;actin filament binding;proton-transporting ATPase activity, rotational mechanism;L mature pollen stage;M germinated pollen stage;seedling development stage;cotyledon;cultured plant cell;guard cell;pollen;pollen tube cell;rosette leaf;vascular leaf;cell-to-cell mobile RNA,
AT3G46940	oxp	wt	-0.116827	4.28232	0.629051	0.680324			Locus:2102817	318	AT3G46940	protein_coding	dUTP PYROPHOSPHATASE 1. Niehaus;et al. (PMID:35861422) identified a longer transcript not present in TAIR10 that contains an extended ORF that encodes the original protein plus 41 additional amino acids at the N-terminus that includes a predicted transit peptide.	DUT1;DUTP-PYROPHOSPHATASE-LIKE 1	DNA repair;dUMP biosynthetic process;dUTP catabolic process;thymidine metabolic process;chloroplast;mitochondrion;dUTP diphosphatase activity;identical protein binding;magnesium ion binding;LP.02 two leaves visible stage;LP.04 four leaves visible stage;LP.06 six leaves visible stage;LP.08 eight leaves visible stage;LP.10 ten leaves visible stage;LP.12 twelve leaves visible stage;flowering stage;mature plant embryo stage;petal differentiation and expansion stage;plant embryo bilateral stage;plant embryo cotyledonary stage;plant embryo globular stage;vascular leaf senescent stage;carpel;cauline leaf;collective leaf structure;cotyledon;flower;flower pedicel;guard cell;hypocotyl;inflorescence meristem;leaf apex;leaf lamina base;petal;petiole;plant embryo;plant sperm cell;root;seed;sepal;shoot apex;shoot system;stamen;stem;vascular leaf,
AT3G60360	oxp	wt	-0.117336	4.97513	0.588631	0.642687			Locus:2103356	319	AT3G60360	protein_coding	embryo sac development arrest 14;(source:Araport11)	EDA14;EMBRYO SAC DEVELOPMENT ARREST 14;U3 SMALL NUCLEOLAR RNA-ASSOCIATED PROTEIN 11;UTP11	megagametogenesis;nucleolus;nucleus;small-subunit processome;protein binding;LP.02 two leaves visible stage;LP.04 four leaves visible stage;LP.06 six leaves visible stage;LP.08 eight leaves visible stage;LP.10 ten leaves visible stage;LP.12 twelve leaves visible stage;flowering stage;mature plant embryo stage;petal differentiation and expansion stage;plant embryo bilateral stage;plant embryo cotyledonary stage;plant embryo globular stage;vascular leaf senescent stage;carpel;cauline leaf;collective leaf structure;cotyledon;flower;flower pedicel;guard cell;hypocotyl;inflorescence meristem;leaf apex;leaf lamina base;petal;petiole;plant embryo;root;seed;sepal;shoot apex;shoot system;stamen;stem;vascular leaf,
AT3G11270	oxp	wt	-0.117858	5.36102	0.604924	0.658326			Locus:2074653	320	AT3G11270	protein_coding	Mov34/MPN/PAD-1 family protein;(source:Araport11)	INVOLVED IN RRNA PROCESSING 4;IRP4;MATERNAL EFFECT EMBRYO ARREST 34;MEE34	embryo development ending in seed dormancy;protein catabolic process;rRNA processing;ubiquitin-dependent protein catabolic process;proteasome-mediated ubiquitin-dependent protein catabolic process;chloroplast;cytosol;nucleus;proteasome complex;proteasome regulatory particle;metallopeptidase activity;LP.02 two leaves visible stage;LP.04 four leaves visible stage;LP.06 six leaves visible stage;LP.08 eight leaves visible stage;LP.10 ten leaves visible stage;LP.12 twelve leaves visible stage;flowering stage;mature plant embryo stage;petal differentiation and expansion stage;plant embryo bilateral stage;plant embryo cotyledonary stage;plant embryo globular stage;vascular leaf senescent stage;carpel;cauline leaf;collective leaf structure;cotyledon;flower;flower pedicel;guard cell;hypocotyl;inflorescence meristem;leaf apex;leaf lamina base;petal;petiole;plant embryo;pollen;root;rosette leaf;seed;sepal;shoot apex;shoot system;stamen;stem;vascular leaf,
AT1G21600	oxp	wt	-0.117924	4.86009	0.711048	0.756392			Locus:2026972	321	AT1G21600	protein_coding	Present in transcriptionally active plastid chromosomes. Involved in plastid gene expression. essential subunit of the plastid-encoded RNA polymerase (PEP). Mediates phytochrome signaling.	PAP8;PEP-ASSOCIATED PROTEIN 8;PLASTID TRANSCRIPTIONALLY ACTIVE 6;PTAC6	chloroplast organization;plastid transcription;positive regulation of DNA-templated transcription;red or far-red light signaling pathway;response to cytokinin;response to light stimulus;chloroplast;chloroplast nucleoid;chloroplast thylakoid;cytoplasm;nucleoplasm;nucleus;plastid-encoded plastid RNA polymerase complex;plastid-encoded plastid RNA polymerase complex;RNA binding;protein binding;LP.02 two leaves visible stage;LP.04 four leaves visible stage;LP.06 six leaves visible stage;LP.08 eight leaves visible stage;LP.10 ten leaves visible stage;LP.12 twelve leaves visible stage;flowering stage;mature plant embryo stage;petal differentiation and expansion stage;plant embryo bilateral stage;plant embryo cotyledonary stage;plant embryo globular stage;vascular leaf senescent stage;carpel;cauline leaf;collective leaf structure;cotyledon;flower;flower pedicel;guard cell;hypocotyl;inflorescence meristem;leaf apex;leaf lamina base;petal;petiole;plant embryo;pollen;root;seed;sepal;shoot apex;shoot system;stamen;stem;vascular leaf,
AT4G01660	oxp	wt	-0.118016	5.96088	0.52408	0.580967			Locus:2133357	322	AT4G01660	protein_coding	Encodes an ABC1-like protein; member of the ATH subfamily; putative ABC transporter; isolated by functional complementation of a yeast abc1 mutant The mRNA is cell-to-cell mobile.	ABC TRANSPORTER 1;ABC1;ABC1K13;ATABC1;ATATH10	chlorophyll catabolic process;cytochrome complex assembly;response to UV-B;ubiquinone biosynthetic process;mitochondrion;transmembrane transporter activity;L mature pollen stage;LP.02 two leaves visible stage;LP.04 four leaves visible stage;LP.06 six leaves visible stage;LP.08 eight leaves visible stage;LP.10 ten leaves visible stage;LP.12 twelve leaves visible stage;M germinated pollen stage;flowering stage;mature plant embryo stage;petal differentiation and expansion stage;plant embryo bilateral stage;plant embryo cotyledonary stage;plant embryo globular stage;vascular leaf senescent stage;carpel;cauline leaf;collective leaf structure;cotyledon;flower;flower pedicel;guard cell;hypocotyl;inflorescence meristem;leaf apex;leaf lamina base;petal;petiole;plant embryo;plant sperm cell;pollen;pollen tube cell;root;seed;sepal;shoot apex;shoot system;stamen;stem;vascular leaf;cell-to-cell mobile RNA,
AT1G04630	oxp	wt	-0.118848	5.73424	0.463982	0.523425			Locus:2197833	323	AT1G04630	protein_coding	GRIM-19 protein;(source:Araport11)	MATERNAL EFFECT EMBRYO ARREST 4;MEE4	embryo development ending in seed dormancy;photorespiration;extracellular region;mitochondrial membrane;mitochondrion;respiratory chain complex I;molecular_function;guard cell;rosette leaf,
AT1G17170	oxp	wt	-0.118858	8.03482	0.275188	0.327804			Locus:2020322	324	AT1G17170	protein_coding	Encodes glutathione transferase belonging to the tau class of GSTs. Naming convention according to Wagner et al. (2002). It is involved in the detoxification of the environmental pollutant 2;4,6-trinitrotoluene. Arabidopsis plants over-expressing At1g17170 were more resistant to TNT, removed more TNT from sterile and soil-based media, and had reduced levels of glutathione when grown in the presence of TNT.	ARABIDOPSIS THALIANA GLUTATHIONE S-TRANSFERASE (CLASS TAU) 24;ATGSTU24;GLUTATHIONE S-TRANSFERASE TAU 24;GST;GSTU24	2,4,6-trinitrotoluene catabolic process;toxin catabolic process;glutathione metabolic process;cytoplasm;cytoplasm;cytosol;glutathione binding;glutathione transferase activity;LP.04 four leaves visible stage;LP.08 eight leaves visible stage;flowering stage;petal differentiation and expansion stage;plant embryo cotyledonary stage;plant embryo globular stage;carpel;collective leaf structure;cultured plant cell;flower;guard cell;hypocotyl;inflorescence meristem;petal;plant embryo;pollen;root;rosette leaf;seed;sepal;stamen;stem;vascular leaf,
AT1G69960	oxp	wt	-0.119058	6.32078	0.365556	0.424455			Locus:2020598	325	AT1G69960	protein_coding	type 2A serine/threonine protein phosphatase (PP2A) mRNA; positive regulators of SPCH and thus stomatal production.	PP2A;SERINE/THREONINE PROTEIN PHOSPHATASE 2A	regulation of auxin polar transport;mitotic cell cycle;cytosol;nucleus;cytoplasm;myosin phosphatase activity;protein binding;protein serine/threonine phosphatase activity;L mature pollen stage;LP.02 two leaves visible stage;LP.04 four leaves visible stage;LP.06 six leaves visible stage;LP.08 eight leaves visible stage;LP.10 ten leaves visible stage;LP.12 twelve leaves visible stage;M germinated pollen stage;flowering stage;mature plant embryo stage;petal differentiation and expansion stage;plant embryo bilateral stage;plant embryo cotyledonary stage;plant embryo globular stage;vascular leaf senescent stage;carpel;cauline leaf;collective leaf structure;cotyledon;flower;flower pedicel;guard cell;hypocotyl;inflorescence meristem;leaf apex;leaf lamina base;petal;petiole;plant embryo;plant sperm cell;pollen;pollen tube cell;root;seed;sepal;shoot apex;shoot system;stamen;stem;vascular leaf,
AT1G50840	oxp	wt	-0.119286	4.73401	0.916276	0.93808			Locus:2036361	326	AT1G50840	protein_coding	DNA Polymerase gamma2. Dual targeting to mitochondria and plastids due to alternative translation initiation.	POLGAMMA2;POLIA;POLYMERASE GAMMA 2;POLYMERASE I A	mitochondrial DNA replication;plastid DNA replication;DNA-templated DNA replication;double-strand break repair;chloroplast;mitochondrion;nucleus;plastid;3'-5' exonuclease activity;DNA binding;DNA-directed DNA polymerase activity;protein binding;LP.02 two leaves visible stage;LP.04 four leaves visible stage;LP.06 six leaves visible stage;LP.08 eight leaves visible stage;LP.10 ten leaves visible stage;LP.12 twelve leaves visible stage;flowering stage;mature plant embryo stage;petal differentiation and expansion stage;plant embryo bilateral stage;plant embryo cotyledonary stage;plant embryo globular stage;vascular leaf senescent stage;carpel;cauline leaf;collective leaf structure;cotyledon;flower;flower pedicel;guard cell;hypocotyl;inflorescence meristem;leaf apex;leaf lamina base;petal;petiole;plant embryo;root;seed;sepal;shoot apex;shoot system;stamen;stem;vascular leaf,
AT2G40470	oxp	wt	-0.1196	2.24	0.912866	0.934919			Locus:2061828	327	AT2G40470	protein_coding	LOB-domain containing protein. Involved in regulation of xylem differentiation- acts as a regulator of VND7 which is a master regulator of xylem cell differentiation.No significant transcriptional activation or repression activity was detected by the transient dual-luciferase assay (10.1111/tpj.16273).	LBD15;LOB DOMAIN-CONTAINING PROTEIN 15	positive regulation of gene expression;tracheary element differentiation;nucleus;protein binding;transcription cis-regulatory region binding;flowering stage;carpel;inflorescence meristem;root vascular system;sepal;stamen,
AT1G67730	oxp	wt	-0.119842	7.54261	0.275409	0.327961			Locus:2008630	328	AT1G67730	protein_coding	Encodes one of the two Arabidopsis homologues to YBR159w encoding a S. cerevisiae beta-ketoacyl reductase (KCR); which catalyzes the first reduction during VLCFA (very long chain fatty acids, >18 carbon) elongation: KCR1 (At1g67730), KCR2 (At1g24470). Complementation of the yeast ybr159Delta mutant demonstrated that the two KCR proteins are divergent and that only AtKCR1 can restore heterologous elongase activity similar to the native yeast KCR gene. The mRNA is cell-to-cell mobile.	ATKCR1;BETA-KETOACYL REDUCTASE 1;KCR1;YBR159	embryo development ending in seed dormancy;very long-chain fatty acid biosynthetic process;endoplasmic reticulum;chloroplast;endoplasmic reticulum;mitochondrion;acetoacetyl-CoA reductase activity;ketoreductase activity;protein binding;very-long-chain 3-oxoacyl-CoA reductase activity;L mature pollen stage;LP.02 two leaves visible stage;LP.04 four leaves visible stage;LP.06 six leaves visible stage;LP.08 eight leaves visible stage;LP.10 ten leaves visible stage;LP.12 twelve leaves visible stage;flowering stage;mature plant embryo stage;petal differentiation and expansion stage;plant embryo bilateral stage;plant embryo cotyledonary stage;plant embryo globular stage;vascular leaf senescent stage;carpel;cauline leaf;collective leaf structure;cotyledon;flower;flower pedicel;guard cell;hypocotyl;inflorescence meristem;leaf apex;leaf lamina base;petal;petiole;plant callus;plant embryo;plant sperm cell;pollen;pollen tube cell;root;rosette leaf;seed;sepal;shoot apex;shoot system;stamen;stem;vascular leaf;cell-to-cell mobile RNA,
AT5G43430	oxp	wt	-0.120222	5.05971	0.645254	0.695597			Locus:2176446	329	AT5G43430	protein_coding	Encodes the electron transfer flavoprotein ETF beta; a putative subunit of the mitochondrial electron transfer flavoprotein complex (ETF alpha is At1g50940) in Arabidopsis. Mutations of the ETF beta gene result in accelerated senescence and early death compared to wild-type during extended darkness. Also involved in the catabolism of leucine and chlorophyll degradation pathway activated during darkness-induced carbohydrate deprivation.	ELECTRON TRANSFER FLAVOPROTEIN BETA;ETFBETA	L-leucine catabolic process;chlorophyll catabolic process;fatty acid beta-oxidation using acyl-CoA dehydrogenase;mitochondrion;chloroplast;mitochondrion;plastid;electron transfer activity;LP.02 two leaves visible stage;LP.04 four leaves visible stage;LP.06 six leaves visible stage;LP.08 eight leaves visible stage;LP.10 ten leaves visible stage;LP.12 twelve leaves visible stage;flowering stage;mature plant embryo stage;petal differentiation and expansion stage;plant embryo bilateral stage;plant embryo cotyledonary stage;plant embryo globular stage;vascular leaf senescent stage;carpel;cauline leaf;collective leaf structure;cotyledon;cultured plant cell;flower;flower pedicel;guard cell;hypocotyl;inflorescence meristem;leaf apex;leaf lamina base;petal;petiole;plant embryo;pollen;root;rosette leaf;seed;sepal;shoot apex;shoot system;stamen;stem;vascular leaf,
AT3G11170	oxp	wt	-0.120384	4.98197	0.637887	0.689023			Locus:2074628	330	AT3G11170	protein_coding	Chloroplastic enzyme responsible for the synthesis of 16:3 and 18:3 fatty acids from galactolipids; sulpholipids and phosphatidylglycerol. Uses ferredoxin as electron donor. Gene expression is induced by wounding in shoot and root. The wound-response in shoot is independent of jasmonic acid mediated pathway whereas the root response is mediated by jasmonic acid. The mRNA is cell-to-cell mobile.	ATFAD7;FAD7;FADD;FATTY ACID DESATURASE 7;FATTY ACID DESATURASE D	fatty acid biosynthetic process;response to cold;unsaturated fatty acid biosynthetic process;chloroplast;chloroplast envelope;cytosol;plastid membrane;omega-3 fatty acid desaturase activity;sn-2 acyl-lipid omega-3 desaturase (ferredoxin) activity;L mature pollen stage;M germinated pollen stage;guard cell;pollen;pollen tube cell;rosette leaf;cell-to-cell mobile RNA,
AT1G23080	oxp	wt	-0.120431	6.7178	0.35521	0.413325			Locus:2201225	331	AT1G23080	protein_coding	Encodes a novel component of auxin efflux that is located apically in the basal cell and is involved during embryogenesis in setting up the apical-basal axis in the embryo. It is also involved in pattern specification during root development. In roots; it is expressed at lateral and basal membranes of provascular cells in the meristem and elongation zone, whereas in the columella cells it coincides with the PIN3 domain. Plasma membrane-localized PIN proteins mediate a saturable efflux of auxin. PINs mediate auxin efflux from mammalian and yeast cells without needing additional plant-specific factors. The action of PINs in auxin efflux is distinct from PGPs, rate-limiting, specific to auxins and sensitive to auxin transport inhibitors. PINs are directly involved of in catalyzing cellular auxin efflux.	ARABIDOPSIS PIN-FORMED 7;ATPIN7;PIN-FORMED 7;PIN7	auxin polar transport;cellular response to alkaline pH;longitudinal axis specification;pattern specification process;root development;auxin export across the plasma membrane;auxin polar transport;transmembrane transport;endoplasmic reticulum;plasma membrane;nucleus;plasma membrane;plasmodesma;auxin efflux transmembrane transporter activity;identical protein binding;protein homodimerization activity;LP.02 two leaves visible stage;LP.04 four leaves visible stage;LP.06 six leaves visible stage;LP.08 eight leaves visible stage;LP.10 ten leaves visible stage;LP.12 twelve leaves visible stage;flowering stage;mature plant embryo stage;petal differentiation and expansion stage;plant embryo bilateral stage;plant embryo cotyledonary stage;plant embryo globular stage;vascular leaf senescent stage;carpel;cauline leaf;collective leaf structure;cotyledon;flower;flower pedicel;guard cell;hypocotyl;inflorescence meristem;leaf apex;leaf lamina base;petal;petiole;plant embryo;pollen;primary root apical meristem;root;root hair cell;rosette leaf;seed;sepal;shoot apex;shoot system;stamen;stem;vascular leaf,
AT1G14290	oxp	wt	-0.120769	4.95714	0.469334	0.528708			Locus:2012512	332	AT1G14290	protein_coding	Encodes one of the two redundant sphingoid base hydroxylases (SBH). Involved in sphingolipid trihydroxy long-chain base (4-hydroxysphinganine) biosynthesis. Double mutants of SBHs were dwarfed and not able to progress from vegetative to reproductive growth.	ATSBH2;SBH2;SPHINGOID BASE HYDROXYLASE 2	photomorphogenesis;sphingoid biosynthetic process;lipid biosynthetic process;endoplasmic reticulum membrane;Golgi apparatus;endoplasmic reticulum;iron ion binding;oxidoreductase activity;sphingolipid C4-monooxygenase activity;sphingosine hydroxylase activity;L mature pollen stage;LP.02 two leaves visible stage;LP.04 four leaves visible stage;LP.06 six leaves visible stage;LP.08 eight leaves visible stage;LP.10 ten leaves visible stage;LP.12 twelve leaves visible stage;M germinated pollen stage;flowering stage;mature plant embryo stage;petal differentiation and expansion stage;plant embryo bilateral stage;plant embryo cotyledonary stage;plant embryo globular stage;vascular leaf senescent stage;carpel;cauline leaf;collective leaf structure;cotyledon;flower;flower pedicel;guard cell;hypocotyl;inflorescence meristem;leaf apex;leaf lamina base;petal;petiole;plant embryo;plant sperm cell;pollen;pollen tube cell;root;seed;sepal;shoot apex;shoot system;stamen;stem;vascular leaf,
AT5G50250	oxp	wt	-0.120901	4.24488	0.602344	0.655848			Locus:2157702	333	AT5G50250	protein_coding	Encodes a RNA binding protein. A substrate of the type III effector HopU1 (mono-ADP-ribosyltransferase). Supports editing of specific CP31A-dependent sites.	CHLOROPLAST RNA-BINDING PROTEIN 31B;CP31B	RNA modification;innate immune response;chloroplast rRNA processing;chloroplast;chloroplast envelope;chloroplast stroma;plastid;mRNA binding;poly(U) RNA binding;LP.02 two leaves visible stage;LP.04 four leaves visible stage;LP.06 six leaves visible stage;LP.08 eight leaves visible stage;LP.10 ten leaves visible stage;LP.12 twelve leaves visible stage;flowering stage;mature plant embryo stage;petal differentiation and expansion stage;plant embryo bilateral stage;plant embryo cotyledonary stage;plant embryo globular stage;vascular leaf senescent stage;carpel;cauline leaf;collective leaf structure;cotyledon;flower;flower pedicel;guard cell;hypocotyl;inflorescence meristem;leaf apex;leaf lamina base;petal;petiole;plant embryo;pollen;root;rosette leaf;seed;sepal;shoot apex;shoot system;stamen;stem;vascular leaf,
AT3G49660	oxp	wt	-0.121043	3.18628	0.937225	0.955924			Locus:2097435	334	AT3G49660	protein_coding	Encodes a structural core component of a COMPASS-like H3K4 histone methylation complex.	ATWDR5A;HUMAN WDR5 (WD40 REPEAT) HOMOLOG A;WDR5A	vegetative to reproductive phase transition of meristem;nucleus;Set1C/COMPASS complex;histone H3 methyltransferase activity;histone binding;protein binding;mature plant embryo stage;petal differentiation and expansion stage;plant embryo bilateral stage;plant embryo cotyledonary stage;collective leaf structure;endosperm;flower;guard cell;leaf vascular system;plant embryo;plant embryo proper;plant sperm cell;root apical meristem;seed;shoot apex,
AT5G24850	oxp	wt	-0.121203	4.77386	0.633246	0.684435			Locus:2149358	335	AT5G24850	protein_coding	Binds flavin adenine dinucleotide and DNA. It does not have photolyase activity; and it is likely to act as photoreceptor. Closely related to Synechocystis cryptochrome.	CRY3;CRYPTOCHROME 3	photoreactive repair;photoreactive repair;chloroplast;mitochondrion;plastid;DNA binding;FAD binding;FMN binding;deoxyribodipyrimidine photo-lyase activity;mRNA binding;DNA photolyase activity;LP.02 two leaves visible stage;LP.04 four leaves visible stage;LP.06 six leaves visible stage;LP.08 eight leaves visible stage;LP.10 ten leaves visible stage;LP.12 twelve leaves visible stage;flowering stage;mature plant embryo stage;petal differentiation and expansion stage;plant embryo bilateral stage;plant embryo cotyledonary stage;plant embryo globular stage;vascular leaf senescent stage;carpel;cauline leaf;collective leaf structure;cotyledon;flower;flower pedicel;guard cell;hypocotyl;inflorescence meristem;leaf apex;leaf lamina base;petal;petiole;plant embryo;plant sperm cell;pollen;root;rosette leaf;seed;sepal;shoot apex;shoot system;stamen;stem;vascular leaf,
AT1G79350	oxp	wt	-0.12184	6.55271	0.582551	0.637651			Locus:2207365	336	AT1G79350	protein_coding	Encodes the Arabidopsis thaliana orthologue of metazoan Strawberry notch; a highly conserved co-activator of the developmental regulator Notch. It mediates stress-induced chromatin memory by modulating nucleosome occupancy by interacting with chromatin remodeling proteins of the ISWI and SWI/SNF classes.	EMB1135;EMBRYO DEFECTIVE 1135;FGT1;FORGETTER 1	embryo development ending in seed dormancy;heat acclimation;epigenetic regulation of gene expression;positive regulation of cellular response to heat;regulation of DNA-templated transcription;response to heat;nucleus;nucleus;chromatin DNA binding;histone binding;promoter-specific chromatin binding;protein binding;L mature pollen stage;LP.02 two leaves visible stage;LP.04 four leaves visible stage;LP.06 six leaves visible stage;LP.08 eight leaves visible stage;LP.10 ten leaves visible stage;LP.12 twelve leaves visible stage;M germinated pollen stage;flowering stage;mature plant embryo stage;petal differentiation and expansion stage;plant embryo bilateral stage;plant embryo cotyledonary stage;plant embryo globular stage;vascular leaf senescent stage;carpel;cauline leaf;collective leaf structure;cotyledon;cultured plant cell;flower;flower pedicel;guard cell;hypocotyl;inflorescence meristem;leaf apex;leaf lamina base;petal;petiole;plant embryo;plant sperm cell;pollen;pollen tube cell;root;seed;sepal;shoot apex;shoot system;stamen;stem;vascular leaf,
AT2G22330	oxp	wt	-0.122353	7.17224	0.384187	0.443658			Locus:2041293	337	AT2G22330	protein_coding	Encodes a cytochrome P450. Involved in tryptophan metabolism. Converts Trp to indole-3-acetaldoxime (IAOx); a precursor to IAA and indole glucosinolates.The mRNA is cell-to-cell mobile.	CYP79B3;CYTOCHROME P450, FAMILY 79, SUBFAMILY B, POLYPEPTIDE 3	camalexin biosynthetic process;defense response;defense response by callose deposition in cell wall;defense response to bacterium;defense response to oomycetes;glucosinolate biosynthetic process;indoleacetic acid biosynthetic process;induced systemic resistance;regulation of systemic acquired resistance;response to bacterium;response to insect;response to wounding;tryptophan catabolic process;membrane;chloroplast;heme binding;iron ion binding;oxidoreductase activity, acting on paired donors, with incorporation or reduction of molecular oxygen;oxidoreductase activity, acting on paired donors, with incorporation or reduction of molecular oxygen, NAD(P)H as one donor, and incorporation of one atom of oxygen;LP.02 two leaves visible stage;LP.04 four leaves visible stage;LP.06 six leaves visible stage;LP.08 eight leaves visible stage;LP.10 ten leaves visible stage;LP.12 twelve leaves visible stage;flowering stage;mature plant embryo stage;petal differentiation and expansion stage;plant embryo cotyledonary stage;plant embryo globular stage;vascular leaf senescent stage;carpel;cauline leaf;collective leaf structure;cotyledon;flower;flower pedicel;guard cell;hypocotyl;inflorescence meristem;lateral root apical meristem;lateral root primordium;leaf apex;leaf lamina base;petal;petiole;plant embryo;primary root apical meristem;root;seed;sepal;shoot apex;shoot system;stamen;stem;vascular leaf;cell-to-cell mobile RNA,
AT3G03530	oxp	wt	-0.122748	5.33968	0.652977	0.702441			Locus:2099639	338	AT3G03530	protein_coding	PHOSPHOESTERASE FAMILY PROTEIN; NPC4 is significantly induced upon phosphate starvation and plays an important role in the supply of inorganic phosphate and diacylglycerol from membrane-phospholipids during phosphate deprivation.Has a preference for glycosylinositolphosphorylceramide (GIPC) as a substrate.	ATNPC4;NON-SPECIFIC PHOSPHOLIPASE C4;NPC4	phospholipid catabolic process;phospholipid catabolic process;plasma membrane;inositol phosphorylceramide phospholipase activity;phosphatidylcholine phospholipase C activity;phospholipase C activity,
AT3G11410	oxp	wt	-0.122898	7.4808	0.271501	0.323634			Locus:2080787	339	AT3G11410	protein_coding	Encodes protein phosphatase 2C. Negative regulator of ABA signalling. Expressed in seeds during germination. mRNA up-regulated by drought and ABA.	ABA-HYPERSENSITIVE GERMINATION 3;AHG3;ARABIDOPSIS THALIANA PROTEIN PHOSPHATASE 2CA;ATPP2CA;PP2CA;PROTEIN PHOSPHATASE 2CA	abscisic acid-activated signaling pathway;defense response to virus;negative regulation of abscisic acid-activated signaling pathway;regulation of stomatal movement;response to abscisic acid;response to cold;response to water deprivation;regulation of intracellular signal transduction;nucleus;cytosol;nucleus;kinase binding;myosin phosphatase activity;phosphatase activity;phosphoprotein phosphatase activity;protein binding;protein serine/threonine phosphatase activity;L mature pollen stage;LP.02 two leaves visible stage;LP.04 four leaves visible stage;LP.06 six leaves visible stage;LP.08 eight leaves visible stage;LP.10 ten leaves visible stage;LP.12 twelve leaves visible stage;M germinated pollen stage;flowering stage;mature plant embryo stage;petal differentiation and expansion stage;plant embryo bilateral stage;plant embryo cotyledonary stage;plant embryo globular stage;seed germination stage;vascular leaf senescent stage;apical meristem;carpel;cauline leaf;collective leaf structure;cotyledon;flower;flower pedicel;guard cell;hypocotyl;inflorescence meristem;leaf apex;leaf lamina base;petal;petiole;plant embryo;plant sperm cell;pollen;pollen tube cell;root;root meristem;seed;sepal;shoot apex;shoot system;stamen;stem;vascular leaf,
AT5G49340	oxp	wt	-0.124164	1.07642	1	1			Locus:2155874	340	AT5G49340	protein_coding	Encodes a member of the TBL (TRICHOME BIREFRINGENCE-LIKE) gene family containing a plant-specific DUF231 (domain of unknown function) domain. TBL gene family has 46 members; two of which (TBR/AT5G06700 and TBL3/AT5G01360) have been shown to be involved in the synthesis and deposition of secondary wall cellulose, presumably by influencing the esterification state of pectic polymers. A nomenclature for this gene family has been proposed (Volker Bischoff & Wolf Scheible, 2010, personal communication).	TBL4;TRICHOME BIREFRINGENCE-LIKE 4	biological_process;Golgi apparatus;O-acetyltransferase activity,
AT3G12990	oxp	wt	-0.12544	4.26244	0.8031	0.840528			Locus:2089215	341	AT3G12990	protein_coding	Encodes a 3'-5' exoribonuclease; partially redundant with CER7. Involved in epicuticular wax biosynthesis.	RIBONUCLEASE PH45A;RRP45A	wax biosynthetic process;RNA processing;TRAMP-dependent tRNA surveillance pathway;U1 snRNA 3'-end processing;U4 snRNA 3'-end processing;U5 snRNA 3'-end processing;exonucleolytic trimming to generate mature 3'-end of 5.8S rRNA from tricistronic rRNA transcript (SSU-rRNA, 5.8S rRNA, LSU-rRNA);nuclear mRNA surveillance;nuclear polyadenylation-dependent rRNA catabolic process;rRNA catabolic process;cytoplasm;nucleus;cytoplasmic exosome (RNase complex);exosome (RNase complex);nuclear exosome (RNase complex);3'-5'-RNA exonuclease activity;mRNA 3'-UTR AU-rich region binding;guard cell,
AT5G40280	oxp	wt	-0.12551	5.0827	0.563888	0.619554			Locus:2173802	342	AT5G40280	protein_coding	Encodes a beta subunit of farnesyl-trans-transferase; which is involved in meristem organization and ABA-mediated signal transduction pathway. Mutant phenotypes have been observed in meristem organization, and response to abscisic acid and drought.The mRNA is cell-to-cell mobile. Required for cuticle formation and negatively regulates Botrytis immunity.	ARABIDOPSIS THALIANA FARNESYL TRANSFERASE BETA SUBUNIT;ATFTB;ENHANCED RESPONSE TO ABA 1;ERA1;WIG;WIGGUM	cutin-based cuticle development;negative regulation of abscisic acid-activated signaling pathway;protein prenylation;regulation of meristem structural organization;response to abscisic acid;response to fungus;response to water deprivation;stomatal opening;negative regulation of abscisic acid-activated signaling pathway;protein farnesylation;regulation of response to osmotic stress;regulation of response to salt stress;protein farnesyltransferase complex;farnesyltranstransferase activity;protein binding;protein farnesyltransferase activity;zinc ion binding;flowering stage;mature plant embryo stage;petal differentiation and expansion stage;plant embryo bilateral stage;plant embryo cotyledonary stage;plant embryo globular stage;collective leaf structure;flower;flower pedicel;guard cell;hypocotyl;inflorescence meristem;leaf apex;plant embryo;root;seed;sepal;shoot apex;stem;cell-to-cell mobile RNA,
AT5G43380	oxp	wt	-0.125851	3.65816	0.719145	0.763946			Locus:3356119	343	AT5G43380	protein_coding	encodes a type I serine/threonine protein phosphatase expressed in expressed in roots; rosettes and flowers.	TOPP6;TYPE ONE SERINE/THREONINE PROTEIN PHOSPHATASE 6	protein dephosphorylation;cytoplasm;nucleus;cytoplasm;mitochondrion;myosin phosphatase activity;protein serine/threonine phosphatase activity;LP.04 four leaves visible stage;flowering stage;petal differentiation and expansion stage;carpel;collective leaf structure;cotyledon;flower;guard cell;petal;root;sepal;stamen;stem;vascular leaf,
AT3G05840	oxp	wt	-0.126536	7.85257	0.249939	0.300031			Locus:2074464	344	AT3G05840	protein_coding	Glycogen synthase kinase-3 member which encodes a SHAGGY-like kinase involved in meristem organization. Regulates flowering through mediating CONSTANS stability.	ATSK12;SHAGGY-LIKE KINASE 12;SK12	meristem structural organization;phosphorylation;protein autophosphorylation;protein phosphorylation;cell differentiation;signal transduction;cytoplasm;nucleus;cell cortex;cytoplasm;nucleus;protein binding;protein serine/threonine kinase activity;L mature pollen stage;M germinated pollen stage;cotyledon;cultured plant cell;funicle;guard cell;inflorescence meristem;ovule primordium;pollen;pollen tube cell;rosette leaf;shoot apex;whole plant,
AT1G62260	oxp	wt	-0.126631	3.11982	0.872258	0.899952			Locus:2018092	345	AT1G62260	protein_coding	Encodes MITOCHONDRIAL EDITING FACTOR 9 (MEF9); an E subclass PPR protein required for RNA editing.	MEF9;MITOCHONDRIAL EDITING FACTOR 9	cytidine to uridine editing;RNA modification;intracellular membrane-bounded organelle;mitochondrion;RNA binding;flowering stage;petal differentiation and expansion stage;plant embryo bilateral stage;plant embryo cotyledonary stage;collective leaf structure;flower;guard cell;hypocotyl;plant embryo;plant sperm cell;root;seed;sepal;shoot apex;stem,
AT5G66850	oxp	wt	-0.126958	5.37871	0.678413	0.726477			Locus:2174969	346	AT5G66850	protein_coding	Encodes a member of the MEKK subfamily that functions redundantly with MAPKKK3 to activate MPK3/6 downstream of multiple pattern recognition receptors and confer resistance to both bacterial and fungal pathogens.	MAPKKK5;MITOGEN-ACTIVATED PROTEIN KINASE KINASE KINASE 5	pattern recognition receptor signaling pathway;protein autophosphorylation;regulation of defense response to bacterium;regulation of defense response to fungus;MAPK cascade;regulation of defense response by callose deposition;regulation of innate immune response;cytoplasm;chloroplast;cytosol;plasma membrane;MAP kinase kinase kinase activity;protein binding;protein kinase activity;protein serine/threonine kinase activity;L mature pollen stage;LP.02 two leaves visible stage;LP.04 four leaves visible stage;LP.06 six leaves visible stage;LP.08 eight leaves visible stage;LP.10 ten leaves visible stage;LP.12 twelve leaves visible stage;M germinated pollen stage;flowering stage;mature plant embryo stage;petal differentiation and expansion stage;plant embryo bilateral stage;plant embryo cotyledonary stage;plant embryo globular stage;vascular leaf senescent stage;carpel;cauline leaf;collective leaf structure;cotyledon;flower;flower pedicel;guard cell;hypocotyl;inflorescence meristem;leaf lamina base;petal;petiole;plant embryo;pollen;pollen tube cell;root;seed;sepal;shoot apex;shoot system;stamen;stem;vascular leaf,
AT2G46470	oxp	wt	-0.127676	5.44025	0.488759	0.547892			Locus:2039134	347	AT2G46470	protein_coding	inner membrane protein OXA1-like protein;(source:Araport11)	INNER MEMBRANE PROTEIN OXA1-LIKE;OXA1B;OXA1L	protein insertion into mitochondrial inner membrane;protein insertion into mitochondrial inner membrane from matrix;mitochondrial inner membrane;mitochondrion;membrane insertase activity;LP.02 two leaves visible stage;LP.04 four leaves visible stage;LP.06 six leaves visible stage;LP.08 eight leaves visible stage;LP.10 ten leaves visible stage;LP.12 twelve leaves visible stage;flowering stage;mature plant embryo stage;petal differentiation and expansion stage;plant embryo bilateral stage;plant embryo cotyledonary stage;plant embryo globular stage;vascular leaf senescent stage;carpel;cauline leaf;collective leaf structure;cotyledon;flower;flower pedicel;guard cell;hypocotyl;inflorescence meristem;leaf apex;leaf lamina base;petal;petiole;plant embryo;plant sperm cell;pollen;root;seed;sepal;shoot apex;shoot system;stamen;stem;vascular leaf,
AT4G00060	oxp	wt	-0.128116	5.84125	0.499593	0.558165			Locus:2126891	348	AT4G00060	protein_coding	Nucleotidyltransferase family protein;(source:Araport11)	MATERNAL EFFECT EMBRYO ARREST 44;MEE44;NTP9	embryo development ending in seed dormancy;RNA 3'-end processing;polyadenylation-dependent ncRNA catabolic process;nucleolus;nucleus;TRAMP complex;poly(A) RNA polymerase activity;protein binding;guard cell,
AT5G52300	oxp	wt	-0.12871	1.94073	0.542321	0.598744			Locus:2156652	349	AT5G52300	protein_coding	Encodes a protein that is induced in expression in response to water deprivation such as cold; high-salt, and desiccation. The response appears to be via abscisic acid. The promoter region contains two ABA-responsive elements (ABREs) that are required for the dehydration-responsive expression of rd29B as cis-acting elements. Protein is a member of a gene family with other members found plants, animals and fungi. Upregulation by P. polymyxa CR1 increases drought resistance.	LOW-TEMPERATURE-INDUCED 65;LTI65;RD29B;RESPONSIVE TO DESICCATION 29B	abscisic acid-activated signaling pathway;leaf senescence;response to abscisic acid;response to cold;response to salt stress;response to water deprivation;response to abscisic acid;response to stress;cytoplasm;molecular_function;LP.04 four leaves visible stage;dry seed stage;guard cell;seed;vascular leaf,
AT5G20140	oxp	wt	-0.128909	2.77202	0.405959	0.46583			Locus:2149239	350	AT5G20140	protein_coding	Encodes a haem-binding protein; HBP5. HBP5 binds haem and interacts with the haem oxygenase, HY1. Disrupting the binding of HBP5 to HY1 leads to oxidative stress.	ATHBP5;HAEM-BINDING PROTEIN 5;HBP5	response to oxidative stress;chloroplast;chloroplast envelope;chloroplast thylakoid;chloroplast thylakoid membrane;cytoplasm;plastid;heme binding;protein binding;LP.02 two leaves visible stage;LP.04 four leaves visible stage;LP.06 six leaves visible stage;LP.08 eight leaves visible stage;LP.10 ten leaves visible stage;LP.12 twelve leaves visible stage;flowering stage;mature plant embryo stage;petal differentiation and expansion stage;plant embryo bilateral stage;plant embryo cotyledonary stage;plant embryo globular stage;vascular leaf senescent stage;carpel;cauline leaf;collective leaf structure;cotyledon;flower;flower pedicel;guard cell;hypocotyl;inflorescence meristem;leaf apex;leaf lamina base;petal;petiole;plant embryo;pollen;rosette leaf;seed;sepal;shoot apex;shoot system;stamen;stem;vascular leaf,
AT3G52090	oxp	wt	-0.128979	6.09488	0.31521	0.370552			Locus:2083840	351	AT3G52090	protein_coding	Non-catalytic subunit common to nuclear DNA-dependent RNA polymerases II; IV and V; homologous to budding yeast RPB11 and the E. oli RNA polymerase alpha subunit.	ATRPB13.6;NRPB11;NRPD11;NRPE11	transcription by RNA polymerase II;nucleus;RNA polymerase II, core complex;RNA polymerase IV complex;RNA polymerase V complex;RNA polymerase II activity;DNA binding;DNA-directed 5'-3' RNA polymerase activity;RNA polymerase II activity;protein dimerization activity;LP.02 two leaves visible stage;LP.04 four leaves visible stage;LP.06 six leaves visible stage;LP.08 eight leaves visible stage;LP.10 ten leaves visible stage;LP.12 twelve leaves visible stage;flowering stage;mature plant embryo stage;petal differentiation and expansion stage;plant embryo bilateral stage;plant embryo cotyledonary stage;plant embryo globular stage;vascular leaf senescent stage;carpel;cauline leaf;collective leaf structure;cotyledon;flower;flower pedicel;guard cell;hypocotyl;inflorescence meristem;leaf apex;leaf lamina base;petal;petiole;plant embryo;pollen;root;seed;sepal;shoot apex;shoot system;stamen;stem;vascular leaf,
AT2G02950	oxp	wt	-0.129195	2.25376	1	1			Locus:2056695	352	AT2G02950	protein_coding	Encodes a basic soluble protein which can independently bind to either PHYA or PHYB; regardless of whether the phytochromes are in the Pr or Pfr state. PKS1 can be phosphorylated by oat phyA in vitro in a light regulated manner. It is postulated to be a negative regulator of phyB signalling.	PHYTOCHROME KINASE SUBSTRATE 1;PKS1	phototropism;positive gravitropism;red or far-red light signaling pathway;red, far-red light phototransduction;response to far red light;response to red light;cytoplasm;nucleus;plasma membrane;protein binding;LP.02 two leaves visible stage;LP.04 four leaves visible stage;LP.06 six leaves visible stage;LP.08 eight leaves visible stage;LP.10 ten leaves visible stage;LP.12 twelve leaves visible stage;flowering stage;petal differentiation and expansion stage;vascular leaf senescent stage;carpel;cauline leaf;collective leaf structure;cotyledon;flower;guard cell;hypocotyl;inflorescence meristem;leaf apex;leaf lamina base;petiole;plant sperm cell;pollen;root;sepal;shoot apex;shoot system;stem;vascular leaf,
AT3G10920	oxp	wt	-0.12987	8.27814	0.238393	0.287321			Locus:2085552	353	AT3G10920	protein_coding	manganese superoxide dismutase (MSD1)	ARABIDOPSIS MANGANESE SUPEROXIDE DISMUTASE 1;ATMSD1;ATSOD1;MANGANESE SUPEROXIDE DISMUTASE 1;MATERNAL EFFECT EMBRYO ARREST 33;MEE33;MSD1;SUPEROXIDE DISMUTASE 1	embryo development ending in seed dormancy;removal of superoxide radicals;response to zinc ion;mitochondrion;cytosol;mitochondrion;copper ion binding;manganese ion binding;metal ion binding;superoxide dismutase activity;LP.02 two leaves visible stage;LP.04 four leaves visible stage;LP.06 six leaves visible stage;LP.08 eight leaves visible stage;LP.10 ten leaves visible stage;LP.12 twelve leaves visible stage;flowering stage;mature plant embryo stage;petal differentiation and expansion stage;plant embryo bilateral stage;plant embryo cotyledonary stage;plant embryo globular stage;seedling development stage;vascular leaf senescent stage;carpel;cauline leaf;collective leaf structure;cotyledon;flower;flower pedicel;fruit;guard cell;hypocotyl;inflorescence meristem;leaf apex;leaf lamina base;petal;petiole;plant embryo;plant sperm cell;pollen;root;rosette leaf;seed;sepal;shoot apex;shoot system;stamen;stem;vascular leaf;pollen,
AT4G19540	oxp	wt	-0.129924	3.60687	0.685121	0.732396			Locus:2122995	354	AT4G19540	protein_coding	Encodes a iron-suflur protein required for NADH dehydrogenase.	IND1(IRON-SULFUR PROTEIN REQUIRED FOR NADH DEHYDROGENASE)-LIKE;INDH;INDL;IRON-SULFUR PROTEIN REQUIRED FOR NADH DEHYDROGENASE	mitochondrial translation;iron-sulfur cluster assembly;mitochondrial respiratory chain complex I assembly;mitochondrion;chloroplast;mitochondrial matrix;mitochondrion;4 iron, 4 sulfur cluster binding;ATP-dependent FeS chaperone activity;LP.02 two leaves visible stage;LP.04 four leaves visible stage;LP.06 six leaves visible stage;LP.08 eight leaves visible stage;LP.10 ten leaves visible stage;LP.12 twelve leaves visible stage;flowering stage;mature plant embryo stage;petal differentiation and expansion stage;plant embryo bilateral stage;plant embryo cotyledonary stage;plant embryo globular stage;vascular leaf senescent stage;carpel;cauline leaf;collective leaf structure;cotyledon;flower;flower pedicel;guard cell;hypocotyl;inflorescence meristem;leaf apex;leaf lamina base;petal;petiole;plant embryo;root;seed;sepal;shoot apex;shoot system;stamen;stem;vascular leaf,
AT5G04990	oxp	wt	-0.130004	6.36986	0.43531	0.49479			Locus:2175354	355	AT5G04990	protein_coding	Encodes a member of the Sad1/UNC-84 (SUN)-domain proteins: AtSUN1(At5g04990); AtSUN2(AT3G10730). SUN domain proteins are part of the cytoskeletal-nucleoskeletal bridging complexes. AtSUN1 and AtSUN2 are localized to the nuclear envelope and are present as homomers and heteromers in vivo.Encodes an outer nuclear membrane protein that anchors RanGAP1 to the nuclear envelope. It interacts with WPP domain interacting-proteins (WIPs). It is involved in maintaining the elongated nuclear shape of epidermal cells.	ARABIDOPSIS SAD1/UNC-84 DOMAIN PROTEIN 1;ATSUN1;SAD1/UNC-84 DOMAIN PROTEIN 1;SUN1	nucleus organization;protein localization to nuclear envelope;meiotic attachment of telomere to nuclear envelope;nucleus organization;protein heterooligomerization;protein homooligomerization;protein localization to nuclear envelope;regulation of establishment or maintenance of cell polarity regulating cell shape;nuclear envelope;endoplasmic reticulum;endoplasmic reticulum membrane;nuclear envelope;nucleus;phragmoplast;protein binding;protein-membrane adaptor activity;cultured plant cell;guard cell;inflorescence;plant callus;vascular leaf,
AT3G01610	oxp	wt	-0.130016	5.33935	0.398703	0.45841			Locus:2084163	356	AT3G01610	protein_coding	AAA-type ATPase - Over 90% homologous to CDC48a	CDC48C;CELL DIVISION CYCLE 48C;EMB1354;EMBRYO DEFECTIVE 1354	embryo development ending in seed dormancy;ribosome biogenesis;nucleus;nucleus;ATP binding;ATP hydrolysis activity;preribosome binding;LP.02 two leaves visible stage;LP.04 four leaves visible stage;LP.10 ten leaves visible stage;LP.12 twelve leaves visible stage;flowering stage;mature plant embryo stage;petal differentiation and expansion stage;plant embryo bilateral stage;plant embryo cotyledonary stage;plant embryo globular stage;vascular leaf senescent stage;carpel;cauline leaf;collective leaf structure;cotyledon;flower;flower pedicel;guard cell;hypocotyl;inflorescence meristem;leaf apex;leaf lamina base;petal;petiole;plant embryo;root;seed;sepal;shoot apex;shoot system;stamen;stem;vascular leaf,
AT2G29530	oxp	wt	-0.130555	1.34611	0.630327	0.681534			Locus:2043097	357	AT2G29530	protein_coding	Encodes a small zinc finger-like protein that is a component of the mitochondrial protein import apparatus. Together with AtTIM9; AtTIM10 is non-redundantly essential for maintaining mitochondrial function of early embryo proper cells and endosperm free-nuclei.	ATTIM10;TIM10;TRANSLOCASE OF THE INNER MEMBRANE 10	mitochondrion organization;protein insertion into mitochondrial inner membrane;mitochondrial inner membrane;chloroplast;mitochondrial intermembrane space;mitochondrion;peroxisome;protein binding;LP.02 two leaves visible stage;LP.04 four leaves visible stage;LP.06 six leaves visible stage;LP.08 eight leaves visible stage;LP.10 ten leaves visible stage;LP.12 twelve leaves visible stage;flowering stage;mature plant embryo stage;petal differentiation and expansion stage;plant embryo bilateral stage;plant embryo cotyledonary stage;plant embryo globular stage;vascular leaf senescent stage;carpel;cauline leaf;collective leaf structure;cotyledon;flower;flower pedicel;guard cell;hypocotyl;inflorescence meristem;leaf apex;leaf lamina base;petal;petiole;plant embryo;pollen;root;rosette leaf;seed;sepal;shoot apex;shoot system;stamen;stem;vascular leaf,
AT1G17880	oxp	wt	-0.130833	7.963	0.234037	0.282895			Locus:2030963	358	AT1G17880	protein_coding	basic transcription factor 3;(source:Araport11)	ATBTF3;BASIC TRANSCRIPTION FACTOR 3;BTF3	biological_process;cytosol;nucleus;nascent polypeptide-associated complex;mRNA binding;protein binding;L mature pollen stage;LP.02 two leaves visible stage;LP.04 four leaves visible stage;LP.06 six leaves visible stage;LP.08 eight leaves visible stage;LP.10 ten leaves visible stage;LP.12 twelve leaves visible stage;M germinated pollen stage;flowering stage;mature plant embryo stage;petal differentiation and expansion stage;plant embryo bilateral stage;plant embryo cotyledonary stage;plant embryo globular stage;vascular leaf senescent stage;carpel;cauline leaf;collective leaf structure;cotyledon;flower;flower pedicel;guard cell;hypocotyl;inflorescence meristem;leaf apex;leaf lamina base;petal;petiole;plant embryo;plant sperm cell;pollen;pollen tube cell;root;rosette leaf;seed;sepal;shoot apex;shoot system;stamen;stem;vascular leaf,
AT2G47430	oxp	wt	-0.131005	5.64697	0.484475	0.543581			Locus:2061971	359	AT2G47430	protein_coding	Encodes a putative plasma membrane-bound hybrid histidine kinase and cytokinin sensor that is expressed within the female gametophyte.	CKI1;CYTOKININ-INDEPENDENT 1	cytokinin-activated signaling pathway;embryo sac development;phloem or xylem histogenesis;phosphorelay signal transduction system;secondary growth;nucleus;extracellular region;membrane;plasma membrane;plasmodesma;phosphorelay response regulator activity;phosphorelay sensor kinase activity;protein binding;protein histidine kinase activity;protein homodimerization activity;embryo sac central cell;embryo sac central cell,
AT4G14340	oxp	wt	-0.131005	5.64697	0.484475	0.543581			Locus:2129640	360	AT4G14340	protein_coding	Phosphorylates serine or threonine residues that are near and C-terminal to acidic side chains on a variety of target proteins. Member of CKL gene family (CKL-C group).	CASEIN KINASE I;CASEIN KINASE I-LIKE 11;CKI1;CKL11	phosphorylation;protein autophosphorylation;protein phosphorylation;endocytosis;signal transduction;cytoplasm;nucleus;cytoplasm;mitochondrion;nucleus;protein serine/threonine kinase activity;LP.04 four leaves visible stage;LP.06 six leaves visible stage;LP.08 eight leaves visible stage;LP.10 ten leaves visible stage;LP.12 twelve leaves visible stage;flowering stage;mature plant embryo stage;petal differentiation and expansion stage;plant embryo bilateral stage;plant embryo cotyledonary stage;plant embryo globular stage;vascular leaf senescent stage;carpel;cauline leaf;collective leaf structure;cotyledon;flower;flower pedicel;guard cell;hypocotyl;inflorescence meristem;leaf apex;leaf lamina base;petal;petiole;plant embryo;pollen;root;seed;sepal;shoot apex;shoot system;stamen;stem;vascular leaf,
AT1G23380	oxp	wt	-0.131187	4.77754	0.824121	0.858496			Locus:2028075	361	AT1G23380	protein_coding	homeodomain transcription factor KNAT6; belonging to class I of KN transcription factor family (which also includes KNAT1 and KNAT2). Expression is increased in as and bop1 leaf mutants.	KNAT6;KNAT6L;KNAT6S;KNOTTED1-LIKE HOMEOBOX GENE 6	meristem maintenance;regulation of transcription by RNA polymerase II;nucleus;nucleus;DNA-binding transcription factor activity;DNA-binding transcription factor activity, RNA polymerase II-specific;RNA polymerase II cis-regulatory region sequence-specific DNA binding;protein binding;transcription cis-regulatory region binding;flowering stage;mature plant embryo stage;petal differentiation and expansion stage;plant embryo bilateral stage;plant embryo cotyledonary stage;collective leaf structure;flower;guard cell;hypocotyl;inflorescence meristem;petal;plant embryo;root;seed;sepal;shoot apex,
AT4G15780	oxp	wt	-0.131616	6.70279	0.371915	0.430975			Locus:2130714	362	AT4G15780	protein_coding	SNARE protein member of VAMP72 Gene Family; TGN/PM localized. Involved in autophagy; possibly in the process of formation of autophagic vesicles.	ATVAMP724;VAMP724;VESICLE-ASSOCIATED MEMBRANE PROTEIN 724	autophagosome assembly;vesicle-mediated transport;autophagosome;plasma membrane;trans-Golgi network;molecular_function;LP.02 two leaves visible stage;LP.04 four leaves visible stage;LP.06 six leaves visible stage;LP.08 eight leaves visible stage;LP.10 ten leaves visible stage;LP.12 twelve leaves visible stage;flowering stage;mature plant embryo stage;petal differentiation and expansion stage;plant embryo bilateral stage;plant embryo cotyledonary stage;plant embryo globular stage;vascular leaf senescent stage;carpel;cauline leaf;collective leaf structure;cotyledon;flower;flower pedicel;guard cell;hypocotyl;inflorescence meristem;leaf apex;leaf lamina base;petal;petiole;plant embryo;pollen;root;seed;sepal;shoot apex;shoot system;stamen;stem;vascular leaf,
AT5G08335	oxp	wt	-0.131981	3.89519	0.788406	0.827741			Locus:505006585	363	AT5G08335	protein_coding	Encodes an isoprenyl cysteine methylatransferase (ICMT) involved in the post-translational processing of proteins that have a C-terminal CaaX box. This protein appears to have higher catalytic activity and a higher transcript expression level than the other ICMT present in Arabidopsis (At5g23320). Analysis of ICMT RNAi lines suggests that this protein is involved in flower and stem development.	ARABIDOPSIS THALIANA ISOPRENYL CYSTEINE METHYLTRANSFERASE B;ATICMTB;ATSTE14B;ICMTB;ISOPRENYL CYSTEINE METHYLTRANSFERASE B	flower development;negative regulation of abscisic acid-activated signaling pathway;shoot system development;endoplasmic reticulum;endoplasmic reticulum;protein C-terminal S-isoprenylcysteine carboxyl O-methyltransferase activity;LP.02 two leaves visible stage;LP.04 four leaves visible stage;LP.06 six leaves visible stage;LP.08 eight leaves visible stage;LP.10 ten leaves visible stage;LP.12 twelve leaves visible stage;flowering stage;mature plant embryo stage;petal differentiation and expansion stage;plant embryo bilateral stage;plant embryo cotyledonary stage;plant embryo globular stage;vascular leaf senescent stage;carpel;cauline leaf;collective leaf structure;cotyledon;filament;flower;flower pedicel;fruit;guard cell;hypocotyl;inflorescence meristem;leaf apex;leaf lamina base;leaf vascular system;petal;petiole;plant embryo;pollen;root;root tip;root vascular system;seed;sepal;shoot apex;stamen;stem;stigma;vascular leaf,
AT5G22650	oxp	wt	-0.132209	8.20688	0.340676	0.397639			Locus:2162479	364	AT5G22650	protein_coding	Encodes a member of a plant-specific class of histone deacetylases. Controls the development of adaxial/abaxial leaf polarity. Its mRNA is widely expressed in stems; leaves, flowers and young siliques. Plant lines expressing RNAi constructs directed against this gene showed a marked reduction in agrobacterium-mediated root transformation.	ARABIDOPSIS HISTONE DEACETYLASE 2;ATHD2;ATHD2B;HD2;HD2B;HDA4;HDT02;HDT2;HISTONE DEACETYLASE 2;HISTONE DEACETYLASE 2B	DNA-mediated transformation;negative regulation of DNA-templated transcription;polarity specification of adaxial/abaxial axis;root development;seed dormancy process;mitochondrion;nucleolus;nucleus;plant-type cell wall;plant-type vacuole;plastid;histone deacetylase activity;protein binding;LP.02 two leaves visible stage;LP.04 four leaves visible stage;LP.06 six leaves visible stage;LP.08 eight leaves visible stage;LP.10 ten leaves visible stage;LP.12 twelve leaves visible stage;flowering stage;lateral root primordium formation stage;mature plant embryo stage;petal differentiation and expansion stage;plant embryo bilateral stage;plant embryo cotyledonary stage;plant embryo globular stage;vascular leaf senescent stage;carpel;cauline leaf;collective leaf structure;cotyledon;cultured plant cell;flower;flower pedicel;fruit;guard cell;hypocotyl;inflorescence meristem;leaf apex;leaf lamina base;petal;petiole;plant embryo;pollen;root;root meristem;rosette leaf;seed;sepal;shoot apex;shoot system;stamen;stem;vascular leaf,
AT4G30190	oxp	wt	-0.132788	12.1009	0.229018	0.277368			Locus:2128941	365	AT4G30190	protein_coding	Belongs to the P-type ATPase superfamily of cation-transporting ATPases; pumps protons out of the cell, generating a proton gradient that drives the active transport of nutrients by proton symport. has two autoinhibitory regions within the C-terminal domain. Its plasma membrane localization is light-dependent.	AHA2;ATHA2;H(+)-ATPASE 2;HA2;PLASMA MEMBRANE PROTON ATPASE 2;PMA2	proton export across plasma membrane;proton transmembrane transport;regulation of intracellular pH;plasma membrane;Golgi apparatus;membrane;plant-type vacuole;plasma membrane;plasmodesma;cytosol;ATP hydrolysis activity;P-type proton-exporting transporter activity;magnesium ion binding;protein binding;LP.02 two leaves visible stage;LP.04 four leaves visible stage;LP.06 six leaves visible stage;LP.08 eight leaves visible stage;LP.10 ten leaves visible stage;LP.12 twelve leaves visible stage;flowering stage;mature plant embryo stage;petal differentiation and expansion stage;plant embryo bilateral stage;plant embryo cotyledonary stage;plant embryo globular stage;seedling development stage;vascular leaf senescent stage;carpel;cauline leaf;collective leaf structure;cotyledon;cultured plant cell;flower;flower pedicel;guard cell;hypocotyl;inflorescence meristem;leaf apex;leaf lamina base;mesophyll cell;petal;petiole;plant callus;plant embryo;plant sperm cell;pollen;root;rosette leaf;seed;sepal;shoot apex;shoot system;stamen;stem;vascular leaf,
AT5G57990	oxp	wt	-0.133146	7.16733	0.587605	0.64197			Locus:2174403	366	AT5G57990	protein_coding	Encodes a ubiquitin-specific protease.	UBIQUITIN-SPECIFIC PROTEASE 23;UBP23	regulation of protein stability;cytosol;nucleus;nucleolus;nucleus;cysteine-type deubiquitinase activity;LP.02 two leaves visible stage;LP.04 four leaves visible stage;LP.06 six leaves visible stage;LP.08 eight leaves visible stage;LP.10 ten leaves visible stage;LP.12 twelve leaves visible stage;flowering stage;mature plant embryo stage;petal differentiation and expansion stage;plant embryo bilateral stage;plant embryo cotyledonary stage;plant embryo globular stage;vascular leaf senescent stage;carpel;cauline leaf;collective leaf structure;cotyledon;flower;flower pedicel;guard cell;hypocotyl;inflorescence meristem;leaf apex;leaf lamina base;petal;petiole;plant embryo;plant sperm cell;pollen;root;seed;sepal;shoot apex;shoot system;stamen;stem;vascular leaf,
AT4G07410	oxp	wt	-0.133887	7.00373	0.316758	0.37212			Locus:2124377	367	AT4G07410	protein_coding	Encodes a WD-40 protein expressed both during embryo development and postembryonically in the SAM and RAM that functions in the auxin pathway; integrating auxin signaling in the organization and maintenance of the SAM and RAM.	PCN;POPCORN	embryo development ending in seed dormancy;lateral root formation;leaf development;leaf vascular tissue pattern formation;meristem growth;meristem maintenance;post-embryonic plant organ development;regulation of auxin polar transport;root meristem growth;meristem growth;meristem maintenance;nucleus;molecular_function;LP.02 two leaves visible stage;LP.04 four leaves visible stage;LP.06 six leaves visible stage;LP.08 eight leaves visible stage;LP.10 ten leaves visible stage;LP.12 twelve leaves visible stage;flowering stage;mature plant embryo stage;petal differentiation and expansion stage;plant embryo bilateral stage;plant embryo cotyledonary stage;plant embryo globular stage;vascular leaf senescent stage;carpel;cauline leaf;collective leaf structure;cotyledon;flower;flower pedicel;guard cell;hypocotyl;inflorescence meristem;leaf apex;leaf lamina base;petal;petiole;plant embryo;pollen;root;seed;sepal;shoot apex;shoot system;stamen;stem;vascular leaf;lateral root apical meristem;pericycle;root meristem;shoot system meristem;suspensor;zygotic plant embryo,
AT2G41430	oxp	wt	-0.133894	9.18807	0.22456	0.272386			Locus:2060529	368	AT2G41430	protein_coding	Encodes hydrophilic protein lacking Cys residues that is expressed in response to drought stress; light stress and treatment with plant-growth-promoting rhizobacteria (Paenibacillus polymyxa), possibly revealing a connection between responses to biotic and abiotic stress. Also identified as a CTC Interacting Domain (CID) protein in a yeast two hybrid screen using the PAB2 protein as bait. Contains PAM2 like domain which mediates interaction with PABC domain in PAB2.	CID1;CTC-INTERACTING DOMAIN 1;EARLY RESPONSIVE TO DEHYDRATION 15;ERD15;LIGHT STRESS RESPONSE DEFICIENT 1;LIGHT STRESS-REGULATED 1;LSR1	cellular response to hypoxia;nonphotochemical quenching;response to bacterium;response to high light intensity;response to water deprivation;cytoplasm;cytosol;thylakoid membrane;protein binding;LP.02 two leaves visible stage;LP.04 four leaves visible stage;LP.06 six leaves visible stage;LP.08 eight leaves visible stage;LP.10 ten leaves visible stage;LP.12 twelve leaves visible stage;flowering stage;mature plant embryo stage;petal differentiation and expansion stage;plant embryo bilateral stage;plant embryo cotyledonary stage;plant embryo globular stage;vascular leaf senescent stage;carpel;cauline leaf;collective leaf structure;cotyledon;flower;flower pedicel;guard cell;hypocotyl;inflorescence meristem;leaf apex;leaf lamina base;petal;petiole;plant embryo;pollen;root;rosette leaf;seed;sepal;shoot apex;shoot system;stamen;stem;vascular leaf,
AT2G16370	oxp	wt	-0.134199	5.72504	0.414211	0.473859			Locus:2042649	369	AT2G16370	protein_coding	Encodes a bifunctional dihydrofolate reductase - thymidylate synthase gene. This is unique in Arabidopsis and protozoa. Other organisms have independent genes for this function. This alternative transcript is produced in tissues other than leaves.	ATDRTS1;DHFR-TS-1;DIHYDROFOLATE REDUCTASE THYMIDYLATE SYNTHASE 1;THY-1;THYMIDYLATE SYNTHASE 1	10-formyltetrahydrofolate biosynthetic process;dTMP biosynthetic process;tetrahydrofolate biosynthetic process;cytosol;mitochondrion;cytoplasm;dihydrofolate reductase activity;protein binding;thymidylate synthase activity;M germinated pollen stage;guard cell;pollen;pollen tube cell,
AT4G32720	oxp	wt	-0.134387	6.87784	0.326161	0.382082			Locus:2125702	370	AT4G32720	protein_coding	Encodes AtLa1; a member of the highly abundant phosphoprotein La proteins. Predominantly localized to the nucleoplasm and was also detected in the nucleolar cavity. Has RNA binding activity. Required for normal ribosome biogenesis and embryogenesis.	ATLA1;INVOLVED IN RRNA PROCESSING 2;IRP2;LA PROTEIN 1;LA1	rRNA processing;sno(s)RNA 3'-end processing;tRNA 3'-end processing;nucleus;nucleolus;nucleoplasm;nucleus;plant-type cell wall;ribonucleoprotein complex;RNA binding;mRNA binding;LP.02 two leaves visible stage;LP.04 four leaves visible stage;LP.06 six leaves visible stage;LP.08 eight leaves visible stage;LP.10 ten leaves visible stage;LP.12 twelve leaves visible stage;flowering stage;mature plant embryo stage;petal differentiation and expansion stage;plant embryo bilateral stage;plant embryo cotyledonary stage;plant embryo globular stage;vascular leaf senescent stage;carpel;cauline leaf;collective leaf structure;cotyledon;flower;flower pedicel;guard cell;hypocotyl;inflorescence meristem;leaf apex;leaf lamina base;petal;petiole;plant embryo;plant sperm cell;pollen;pollen tube cell;root;seed;sepal;shoot apex;shoot system;stamen;stem;vascular leaf,
AT5G06690	oxp	wt	-0.134777	2.09987	0.593563	0.647352			Locus:2170174	371	AT5G06690	protein_coding	Encodes a thioredoxin (WCRKC1) localized in chloroplast stroma. Contains a WCRKC motif. Functions in redox cascade with 2CPA and 2CPB via the ferredoxin-thioredoxin reductase (FTR)/thioredoxin (Trx) pathway to mediate the light-responsive reductive control of target proteins. Oxidizes redox-regulated proteins.	TRX-LIKE 2.1;TRXL2.1;WCRKC THIOREDOXIN 1;WCRKC1	cell redox homeostasis;chloroplast;chloroplast stroma;chloroplast thylakoid;molecular_function;LP.02 two leaves visible stage;LP.04 four leaves visible stage;LP.06 six leaves visible stage;LP.08 eight leaves visible stage;LP.10 ten leaves visible stage;LP.12 twelve leaves visible stage;flowering stage;mature plant embryo stage;petal differentiation and expansion stage;plant embryo bilateral stage;plant embryo cotyledonary stage;plant embryo globular stage;vascular leaf senescent stage;carpel;cauline leaf;collective leaf structure;cotyledon;flower;flower pedicel;guard cell;hypocotyl;inflorescence meristem;leaf apex;leaf lamina base;petal;petiole;plant embryo;pollen;root;seed;sepal;shoot apex;shoot system;stamen;stem;vascular leaf,
AT3G16430	oxp	wt	-0.135303	8.9044	0.280553	0.333509			Locus:2088354	372	AT3G16430	protein_coding	Encodes a protein that increases the beta-glucosidase activities of three scopolin glucosidases in vitro. Jacalin-associated lectin involved in root cap salt stress response.	JACALIN-RELATED LECTIN 31;JAL31;PBPII	response to salt stress;cytoplasm;cytosol;copper ion binding;molecular_function;root;root cap;rosette leaf,
AT3G11650	oxp	wt	-0.135446	3.8587	0.860446	0.890149			Locus:2098363	373	AT3G11650	protein_coding	Encodes a protein whose sequence is similar to tobacco hairpin-induced gene (HIN1) and Arabidopsis non-race specific disease resistance gene (NDR1). Expression of this gene is induced by cucumber mosaic virus and spermine. Overexpression of the gene induces the expression of PR-1 gene and shows light-dependent 'speck disease-like' symptom on leaves. The gene product is localized to the chloroplast	NDR1/HIN1-LIKE 2;NHL2	defense response to virus;plasma membrane;plasmodesma;chloroplast;plasmodesma;molecular_function;LP.02 two leaves visible stage;LP.04 four leaves visible stage;LP.06 six leaves visible stage;LP.08 eight leaves visible stage;LP.10 ten leaves visible stage;LP.12 twelve leaves visible stage;flowering stage;mature plant embryo stage;petal differentiation and expansion stage;plant embryo bilateral stage;plant embryo cotyledonary stage;plant embryo globular stage;vascular leaf senescent stage;carpel;cauline leaf;collective leaf structure;cotyledon;flower;flower pedicel;fruit;guard cell;hypocotyl;inflorescence meristem;leaf apex;leaf lamina base;petal;petiole;plant embryo;pollen;root;rosette leaf;seed;sepal;shoot apex;shoot system;stamen;stem;vascular leaf,
AT2G06010	oxp	wt	-0.136022	4.61303	0.529988	0.586842			Locus:2051582	374	AT2G06010	protein_coding	encodes a novel protein whose expression level is induced in lines overexpressing salicylic-acid (SA)-inducible Arabidopsis DNA binding with one finger (Dof) transcription factor; called OBF-binding protein 3.	OBP3-RESPONSIVE GENE 4;ORG4	response to salicylic acid;chloroplast;plastid;molecular_function;LP.02 two leaves visible stage;LP.04 four leaves visible stage;LP.06 six leaves visible stage;LP.08 eight leaves visible stage;LP.10 ten leaves visible stage;LP.12 twelve leaves visible stage;flowering stage;mature plant embryo stage;petal differentiation and expansion stage;plant embryo bilateral stage;plant embryo cotyledonary stage;plant embryo globular stage;vascular leaf senescent stage;carpel;cauline leaf;collective leaf structure;cotyledon;flower;flower pedicel;guard cell;hypocotyl;inflorescence meristem;leaf apex;leaf lamina base;petal;petiole;plant embryo;pollen;root;seed;sepal;shoot apex;shoot system;stamen;stem;vascular leaf,
AT1G26670	oxp	wt	-0.136529	7.03922	0.282251	0.335298			Locus:2200595	375	AT1G26670	protein_coding	member of VTI1 Gene Family. Normally localizes to the transgolgi network and plasma membrane. A dominant mutation (zip1) alters the subcellular localization of VTI12 and suppresses loss of function mutation (zag1) of VTI11. Interacts with members of the SYP family. Involved in protein trafficking to protein storage vacuoles.	ATVTI12;VESICAL TRANSPORT V-SNARE 12;VESICLE TRANSPORT V-SNARE 1B;VTI12;VTI1B	intra-Golgi vesicle-mediated transport;intracellular transport;protein targeting to vacuole;protein storage vacuole organization;vesicle fusion;ER to Golgi transport vesicle membrane;Golgi apparatus;endoplasmic reticulum membrane;late endosome membrane;Golgi apparatus;endosome;late endosome;nucleus;plasma membrane;trans-Golgi network;SNARE complex;SNAP receptor activity;SNARE binding;protein binding;soluble NSF attachment protein activity;L mature pollen stage;LP.02 two leaves visible stage;LP.04 four leaves visible stage;LP.06 six leaves visible stage;LP.08 eight leaves visible stage;LP.10 ten leaves visible stage;LP.12 twelve leaves visible stage;M germinated pollen stage;flowering stage;mature plant embryo stage;petal differentiation and expansion stage;plant embryo bilateral stage;plant embryo cotyledonary stage;plant embryo globular stage;vascular leaf senescent stage;carpel;cauline leaf;collective leaf structure;cotyledon;flower;flower pedicel;guard cell;hypocotyl;inflorescence meristem;leaf apex;leaf lamina base;petal;petiole;plant embryo;pollen;pollen tube cell;root;seed;sepal;shoot apex;shoot system;stamen;stem;vascular leaf,
AT4G17640	oxp	wt	-0.137127	6.24819	0.475788	0.534938			Locus:2129316	376	AT4G17640	protein_coding	Encodes casein kinase II beta (regulatory) subunit.	CASEIN KINASE II BETA CHAIN 2;CKB2	protein phosphorylation;cytoplasm;cytosol;nucleus;protein kinase CK2 complex;protein kinase regulator activity;L mature pollen stage;LP.02 two leaves visible stage;LP.04 four leaves visible stage;LP.06 six leaves visible stage;LP.08 eight leaves visible stage;LP.10 ten leaves visible stage;LP.12 twelve leaves visible stage;M germinated pollen stage;flowering stage;mature plant embryo stage;petal differentiation and expansion stage;plant embryo bilateral stage;plant embryo cotyledonary stage;plant embryo globular stage;vascular leaf senescent stage;carpel;cauline leaf;collective leaf structure;cotyledon;flower;flower pedicel;guard cell;hypocotyl;inflorescence meristem;leaf apex;leaf lamina base;petal;petiole;plant embryo;plant sperm cell;pollen;pollen tube cell;root;seed;sepal;shoot apex;shoot system;stamen;stem;vascular leaf,
AT5G05760	oxp	wt	-0.137392	4.85253	0.548443	0.604735			Locus:2166419	377	AT5G05760	protein_coding	A SNARE protein (ortholog of syntaxin 5); a membrane fusion machine component involved in cytokinesis; Golgi-localized Qa-soluble N-ethylmaleimide sensitive factor attachment protein receptor. SYP31 and SYP32 directly interacted with COG3, a subunit of the conserved oligomeric Golgi (COG) complex and were responsible for its Golgi localization, providing an underlying mechanism for SYP31/32 function in intra-Golgi trafficking. We propose that SYP31 and SYP32 play partially redundant roles in pollen development by modulating protein trafficking and Golgi structure.	ATSED5;ATSYP31;SED5;SYNTAXIN OF PLANTS 31;SYP31;T-SNARE SED 5	intracellular protein transport;membrane fusion;protein secretion;endoplasmic reticulum to Golgi vesicle-mediated transport;intracellular protein transport;vesicle docking;vesicle fusion;vesicle-mediated transport;Golgi membrane;endomembrane system;Golgi apparatus;cell plate;intracellular membrane-bounded organelle;SNARE complex;SNAP receptor activity;SNARE binding;protein binding;LP.04 four leaves visible stage;LP.06 six leaves visible stage;LP.08 eight leaves visible stage;LP.10 ten leaves visible stage;flowering stage;mature plant embryo stage;petal differentiation and expansion stage;plant embryo bilateral stage;plant embryo cotyledonary stage;plant embryo globular stage;vascular leaf senescent stage;carpel;cauline leaf;collective leaf structure;cotyledon;flower;flower pedicel;guard cell;hypocotyl;inflorescence meristem;petal;plant embryo;pollen;root;seed;sepal;shoot apex;stamen;stem;vascular leaf,
AT2G27400	oxp	wt	-0.137631	3.84788	0.559397	0.615329			Locus:2039595	378	AT2G27400	other_rna	Trans-acting siRNA1a primary transcript (TAS1a). Regulated by miR173.	TAS1A;TRANS-ACTING SIRNA1A	cellular_component;molecular_function;guard cell,
AT5G50280	oxp	wt	-0.137633	3.61639	0.733902	0.777752			Locus:2157732	379	AT5G50280	protein_coding	Responsible for chloroplast gene expression and group II intron splicing of several genes. Associated with the expression of ribosomal genes and accumulation of chloroplast ri bosomes. Critically important for early chloroplast development in cotyledon.	EARLY CHLOROPLAST DEVELOPMENT 2;ECD2;EMB1006;EMBRYO DEFECTIVE 1006	embryo development ending in seed dormancy;mRNA processing;cytoplasm;chloroplast;mRNA binding;LP.02 two leaves visible stage;LP.04 four leaves visible stage;LP.06 six leaves visible stage;LP.08 eight leaves visible stage;LP.10 ten leaves visible stage;LP.12 twelve leaves visible stage;flowering stage;mature plant embryo stage;petal differentiation and expansion stage;plant embryo bilateral stage;plant embryo cotyledonary stage;plant embryo globular stage;vascular leaf senescent stage;carpel;cauline leaf;collective leaf structure;cotyledon;flower;flower pedicel;guard cell;hypocotyl;inflorescence meristem;leaf apex;leaf lamina base;petal;petiole;plant embryo;pollen;root;seed;sepal;shoot apex;shoot system;stamen;stem;vascular leaf,
AT3G45240	oxp	wt	-0.137642	5.93065	0.411957	0.471715			Locus:2096930	380	AT3G45240	protein_coding	Encodes a geminivirus Rep interacting kinase (GRIK; GRIK1/AT3G45240; GRIK2/AT5G60550). GRIKs are SnRK1 (SNF1-related kinases) activating kinases. Both GRIKs specifically bind to the SnRK1 catalytic subunit and phosphorylate the equivalent threonine residue in its activation loop in vitro. Involved in resistance to S. sclerotiorum, fungal sRNA target.	ATSNAK2;GEMINIVIRUS REP INTERACTING KINASE 1;GRIK1	protein phosphorylation;intracellular signal transduction;protein autophosphorylation;protein phosphorylation;response to virus;cytoplasm;plasma membrane;kinase activity;protein binding;protein serine/threonine kinase activity;L mature pollen stage;M germinated pollen stage;guard cell;plant sperm cell;pollen;pollen tube cell,
AT3G01770	oxp	wt	-0.137693	6.82421	0.307727	0.362592			Locus:2082289	381	AT3G01770	protein_coding	Bromodomain protein that functions as a negative regulator of sugar and ABA signaling.	ATBET10;BET10;BROMODOMAIN AND EXTRATERMINAL DOMAIN PROTEIN 10;GLOBAL TRANSCRIPTION FACTOR GROUP E 11;GTE11	response to abscisic acid;positive regulation of DNA-templated transcription;nucleus;protein binding;LP.02 two leaves visible stage;LP.04 four leaves visible stage;LP.06 six leaves visible stage;LP.08 eight leaves visible stage;LP.10 ten leaves visible stage;LP.12 twelve leaves visible stage;M germinated pollen stage;flowering stage;mature plant embryo stage;petal differentiation and expansion stage;plant embryo bilateral stage;plant embryo cotyledonary stage;plant embryo globular stage;vascular leaf senescent stage;carpel;cauline leaf;collective leaf structure;cotyledon;flower;flower pedicel;guard cell;hypocotyl;inflorescence meristem;leaf apex;leaf lamina base;petal;petiole;plant embryo;plant sperm cell;pollen;pollen tube cell;root;seed;sepal;shoot apex;shoot system;stamen;stem;vascular leaf,
AT4G01070	oxp	wt	-0.138412	7.79886	0.235433	0.284385			Locus:2125023	382	AT4G01070	protein_coding	the glycosyltransferase (UGT72B1) is involved in metabolizing xenobiotica (chloroaniline and chlorophenole). Comparison between wild type and knock-out mutant demonstrates the central role of this gene for metabolizing chloroaniline but significantly less for chlorophenole. The glucosyltransferase preferred UDP-xylose over UDP-glucose indicating its (additional) functioning as a xylosyltransferase in planta	GT72B1;UDP-GLUCOSE-DEPENDENT GLUCOSYLTRANSFERASE 72 B1;UGT72B1	lignin biosynthetic process;response to toxic substance;xenobiotic catabolic process;xenobiotic metabolic process;chloroplast;UDP-glucosyltransferase activity;UDP-glycosyltransferase activity;glycosyltransferase activity;hydroquinone glucosyltransferase activity;L mature pollen stage;LP.02 two leaves visible stage;LP.04 four leaves visible stage;LP.06 six leaves visible stage;LP.08 eight leaves visible stage;LP.10 ten leaves visible stage;LP.12 twelve leaves visible stage;M germinated pollen stage;flowering stage;mature plant embryo stage;petal differentiation and expansion stage;plant embryo bilateral stage;plant embryo cotyledonary stage;plant embryo globular stage;vascular leaf senescent stage;carpel;cauline leaf;collective leaf structure;cotyledon;endosperm;flower;flower pedicel;guard cell;hypocotyl;inflorescence meristem;leaf apex;leaf lamina base;petal;petiole;plant embryo;pollen;pollen tube cell;root;seed;sepal;shoot apex;shoot system;stamen;stem;vascular leaf,
AT2G25090	oxp	wt	-0.13893	4.10392	0.873339	0.900378			Locus:2040219	383	AT2G25090	protein_coding	Encodes a member of the SNF1-related kinase (SnRK) gene family (SnRK3.18); which has also been reported as a member of the CBL-interacting protein kinases (CIPK16) and is involved in salinity tolerance.	ATCIPK16;CBL-INTERACTING PROTEIN KINASE 16;CIPK16;SNF1-RELATED PROTEIN KINASE 3.18;SNRK3.18	hyperosmotic salinity response;sodium ion transport;signal transduction;cellular_component;protein binding;protein serine/threonine kinase activity;flowering stage;pericycle;root;root endodermis;stamen;stem,
AT2G32700	oxp	wt	-0.139799	7.47954	0.512501	0.570168			Locus:2046437	384	AT2G32700	protein_coding	Encodes a WD40 repeat and LUFS domain containing protein that is similar to LUG. Interacts physically with SEUSS and likely functions as part of a repressor complex that represses AG. Involved in cell wall modifications necessary for mucilage extrusion and mediates aluminium sensitivity through PECTIN METHYLESTERASE46-modulated root cell wall pectin methylesterification.	LEUNIG_HOMOLOG;LUH;MUCILAGE-MODIFIED 1;MUM1	embryo development ending in seed dormancy;flower development;mucilage pectin biosynthetic process;negative regulation of DNA-templated transcription;plant-type cell wall modification;regulation of DNA-templated transcription;regulation of cell wall pectin metabolic process;response to aluminum ion;DNA damage response;cellular response to external biotic stimulus;galacturonan metabolic process;meristem maintenance;mucilage biosynthetic process;mucilage extrusion from seed coat;mucilage metabolic process involved in seed coat development;negative regulation of DNA-templated transcription;negative regulation of response to salt stress;plant-type cell wall modification;polarity specification of adaxial/abaxial axis;positive regulation of DNA-templated transcription;regulation of embryonic development;regulation of flower development;regulation of leaf development;regulation of response to osmotic stress;regulation of shoot apical meristem development;response to auxin;response to bacterium;response to cycloheximide;response to fungus;response to hypoxia;response to nematode;response to oxidative stress;response to salt;response to silver ion;response to water deprivation;response to wounding;nucleus;protein binding;transcription coactivator activity;transcription corepressor activity;LP.02 two leaves visible stage;LP.04 four leaves visible stage;LP.06 six leaves visible stage;LP.08 eight leaves visible stage;LP.10 ten leaves visible stage;LP.12 twelve leaves visible stage;flowering stage;mature plant embryo stage;petal differentiation and expansion stage;plant embryo bilateral stage;plant embryo cotyledonary stage;plant embryo globular stage;vascular leaf senescent stage;carpel;cauline leaf;collective leaf structure;cotyledon;flower;flower pedicel;guard cell;hypocotyl;inflorescence meristem;leaf apex;leaf lamina base;petal;petiole;plant embryo;pollen;root;seed;sepal;shoot apex;shoot system;stamen;stem;vascular leaf,
AT3G55450	oxp	wt	-0.13987	6.56177	0.268669	0.32061			Locus:2099916	385	AT3G55450	protein_coding	PBS1-like 1;(source:Araport11)	PBL1;PBS1-LIKE 1	regulation of defense response to bacterium;response to molecule of bacterial origin;chloroplast;cytosol;plasma membrane;protein binding;protein serine/threonine kinase activity;LP.02 two leaves visible stage;LP.04 four leaves visible stage;LP.06 six leaves visible stage;LP.08 eight leaves visible stage;LP.10 ten leaves visible stage;LP.12 twelve leaves visible stage;flowering stage;mature plant embryo stage;petal differentiation and expansion stage;plant embryo bilateral stage;plant embryo cotyledonary stage;plant embryo globular stage;vascular leaf senescent stage;carpel;cauline leaf;collective leaf structure;cotyledon;flower;flower pedicel;guard cell;hypocotyl;inflorescence meristem;leaf apex;leaf lamina base;petal;petiole;plant embryo;pollen;root;rosette leaf;seed;sepal;shoot apex;shoot system;stamen;stem;vascular leaf,
AT5G50920	oxp	wt	-0.14043	9.07142	0.424523	0.484			Locus:2157383	386	AT5G50920	protein_coding	Encodes a protein that is similar to ATP-dependent Clp protease ATP-binding subunit / ClpC. Involved in protein import into the chloroplast. May provide ATP source that drives the TIC (Translocon at the Inner envelope membrane of Chloroplasts) translocation machinery. Association of Hsp93 with the inner envelope membrane through its N domain is important for the functions of Hsp93 in vivo.	ATHSP93-V;CLPC;CLPC HOMOLOGUE 1;CLPC1;DCA1;DE-REGULATED CAO ACCUMULATION 1;HEAT SHOCK PROTEIN 93-V;HSP93-V	chloroplast organization;protein import into chloroplast stroma;protein targeting to chloroplast;regulation of chlorophyll biosynthetic process;chloroplast;chloroplast envelope;chloroplast inner membrane;chloroplast stroma;chloroplast thylakoid membrane;mitochondrion;plant-type cell wall;plastid;plastid stroma;cytosol;Tic complex;ATP hydrolysis activity;ATP-dependent peptidase activity;mRNA binding;protein binding;LP.02 two leaves visible stage;LP.04 four leaves visible stage;LP.06 six leaves visible stage;LP.08 eight leaves visible stage;LP.10 ten leaves visible stage;LP.12 twelve leaves visible stage;flowering stage;mature plant embryo stage;petal differentiation and expansion stage;plant embryo bilateral stage;plant embryo cotyledonary stage;plant embryo globular stage;seed development stage;seedling development stage;vascular leaf senescent stage;carpel;cauline leaf;collective leaf structure;cotyledon;flower;flower pedicel;fruit;guard cell;hypocotyl;inflorescence meristem;juvenile vascular leaf;leaf apex;leaf lamina base;petal;petiole;plant embryo;pollen;root;rosette leaf;seed;sepal;shoot apex;shoot system;stamen;stem;vascular leaf,
AT5G23810	oxp	wt	-0.140981	2.89413	0.860804	0.890324			Locus:2172868	387	AT5G23810	protein_coding	Encodes nonfunctional amino acid transporter. AAP7 is the most distantly related member of the AAP family; a group of well characterized amino acid transporters within the ATF1 superfamily. Expression of this gene has not been detected with RNA gel blots or promoter GUS studies.	AAP7;AMINO ACID PERMEASE 7	amino acid transport;membrane;membrane;plasma membrane;amino acid transmembrane transporter activity;amino acid transmembrane transporter activity;LP.02 two leaves visible stage;LP.04 four leaves visible stage;LP.06 six leaves visible stage;LP.08 eight leaves visible stage;LP.10 ten leaves visible stage;LP.12 twelve leaves visible stage;flowering stage;mature plant embryo stage;petal differentiation and expansion stage;plant embryo bilateral stage;plant embryo cotyledonary stage;plant embryo globular stage;vascular leaf senescent stage;carpel;cauline leaf;collective leaf structure;cotyledon;flower;flower pedicel;guard cell;inflorescence meristem;leaf apex;leaf lamina base;petal;petiole;plant embryo;pollen;seed;sepal;shoot apex;shoot system;stamen;stem;vascular leaf,
AT4G14710	oxp	wt	-0.141038	6.54102	0.283856	0.337054			Locus:2130140	388	AT4G14710	protein_coding	RmlC-like cupins superfamily protein;(source:Araport11)	ATARD2	L-methionine salvage from methylthioadenosine;methionine metabolic process;cytosol;plasma membrane;acireductone dioxygenase [iron(II)-requiring] activity;protein binding;cultured plant cell;guard cell;rosette leaf,
AT1G80820	oxp	wt	-0.141294	6.5117	0.477398	0.536402			Locus:2025832	389	AT1G80820	protein_coding	Encodes an cinnamoyl CoA reductase isoform. Involved in lignin biosynthesis.	ATCCR2;CCR2;CINNAMOYL COA REDUCTASE	lignin biosynthetic process;response to cold;circadian rhythm;negative regulation of circadian rhythm;phenylpropanoid biosynthetic process;cellular_component;cinnamoyl-CoA reductase activity;oxidoreductase activity, acting on the CH-OH group of donors, NAD or NADP as acceptor;petal differentiation and expansion stage;flower;guard cell;hypocotyl;root,
AT2G39180	oxp	wt	-0.141294	6.5117	0.477398	0.536402			Locus:2056033	390	AT2G39180	protein_coding	CRINKLY4 related 2;(source:Araport11)	ATCRR2;CCR2;CRINKLY4 RELATED 2	cellular_component;protein homodimerization activity;protein kinase activity;protein serine/threonine kinase activity;LP.02 two leaves visible stage;LP.04 four leaves visible stage;LP.06 six leaves visible stage;LP.08 eight leaves visible stage;LP.10 ten leaves visible stage;LP.12 twelve leaves visible stage;flowering stage;mature plant embryo stage;petal differentiation and expansion stage;plant embryo bilateral stage;plant embryo cotyledonary stage;plant embryo globular stage;vascular leaf senescent stage;carpel;cauline leaf;collective leaf structure;cotyledon;flower;flower pedicel;guard cell;hypocotyl;inflorescence meristem;leaf apex;leaf lamina base;petal;petiole;plant embryo;pollen;root;seed;sepal;shoot apex;shoot system;stamen;vascular leaf,
AT4G31550	oxp	wt	-0.141496	6.52214	0.341122	0.398106			Locus:2125239	391	AT4G31550	protein_coding	member of WRKY Transcription Factor; Group II-d; negative regulator of basal resistance to Pseudomonas syringae.	ATWRKY11;WRKY DNA-BINDING PROTEIN 11;WRKY11	defense response to bacterium;defense response to bacterium;induced systemic resistance;regulation of DNA-templated transcription;regulation of jasmonic acid mediated signaling pathway;response to bacterium;nucleus;DNA-binding transcription factor activity;calmodulin binding;sequence-specific DNA binding;transcription cis-regulatory region binding;LP.02 two leaves visible stage;LP.04 four leaves visible stage;LP.06 six leaves visible stage;LP.08 eight leaves visible stage;LP.10 ten leaves visible stage;LP.12 twelve leaves visible stage;flowering stage;mature plant embryo stage;petal differentiation and expansion stage;plant embryo bilateral stage;plant embryo cotyledonary stage;plant embryo globular stage;vascular leaf senescent stage;carpel;cauline leaf;collective leaf structure;cotyledon;flower;flower pedicel;guard cell;hypocotyl;inflorescence meristem;leaf apex;leaf lamina base;petal;petiole;plant embryo;plant sperm cell;pollen;root;seed;sepal;shoot apex;shoot system;stamen;stem;vascular leaf,
AT2G20190	oxp	wt	-0.141961	6.94156	0.323021	0.37871			Locus:2061599	392	AT2G20190	protein_coding	Encodes a microtubule-associated protein that is involved in both cell division and cell expansion. It likely promotes microtubule stability.	ATCLASP;CLASP;CLIP-ASSOCIATED PROTEIN	mitotic cell cycle;positive regulation of cell division;protein stabilization;unidimensional cell growth;cortical microtubule organization;microtubule cytoskeleton organization;negative regulation of microtubule depolymerization;cytoplasmic microtubule;cell cortex;cytoplasm;mitochondrion;phragmoplast;plasmodesma;spindle microtubule;cytosol;microtubule binding;microtubule plus-end binding;LP.02 two leaves visible stage;LP.04 four leaves visible stage;LP.06 six leaves visible stage;LP.08 eight leaves visible stage;LP.10 ten leaves visible stage;LP.12 twelve leaves visible stage;flowering stage;mature plant embryo stage;petal differentiation and expansion stage;plant embryo bilateral stage;plant embryo cotyledonary stage;plant embryo globular stage;vascular leaf senescent stage;carpel;cauline leaf;collective leaf structure;cotyledon;cultured plant cell;flower;flower pedicel;guard cell;hypocotyl;inflorescence meristem;leaf apex;leaf lamina base;petal;petiole;plant embryo;plant sperm cell;pollen;root;rosette leaf;seed;sepal;shoot apex;shoot system;stamen;stem;vascular leaf,
AT3G53620	oxp	wt	-0.142169	5.88464	0.328718	0.384714			Locus:2084066	393	AT3G53620	protein_coding	Encodes a soluble protein with inorganic pyrophosphatase activity that is highly specific for Mg-inorganic pyrophosphate. The mRNA is cell-to-cell mobile.	ATPPA4;PPA4;PYROPHOSPHORYLASE 4	phosphate-containing compound metabolic process;cytosol;cytoplasm;cytosol;nucleoplasm;inorganic diphosphate phosphatase activity;magnesium ion binding;LP.02 two leaves visible stage;LP.04 four leaves visible stage;LP.06 six leaves visible stage;LP.08 eight leaves visible stage;LP.10 ten leaves visible stage;LP.12 twelve leaves visible stage;flowering stage;mature plant embryo stage;petal differentiation and expansion stage;plant embryo bilateral stage;plant embryo cotyledonary stage;plant embryo globular stage;vascular leaf senescent stage;carpel;cauline leaf;collective leaf structure;cotyledon;cultured plant cell;flower;flower pedicel;guard cell;hypocotyl;inflorescence meristem;leaf apex;leaf epidermis;leaf lamina base;petal;petiole;plant embryo;pollen;pollen tube cell;root;seed;sepal;shoot apex;shoot system;stamen;stem;trichome;vascular bundle;vascular leaf;cell-to-cell mobile RNA,
AT3G07370	oxp	wt	-0.142276	4.84901	0.425539	0.484963			Locus:2079716	394	AT3G07370	protein_coding	Encodes AtCHIP; a new class of E3 ubiquitin ligases with three tetratricopeptide repeats and a U-box domain, structurally similar to the animal CHIP proteins. Plays an important role in plant cellular metabolism under temperature stress conditions. Functions as an E3 ubiquitin ligase of protein phosphatase 2A subunits and alters plant response to abscisic acid treatment. Belongs to one of the 36 carboxylate clamp (CC)-tetratricopeptide repeat (TPR) proteins (Prasad 2010, Pubmed ID: 20856808) with potential to interact with Hsp90/Hsp70 as co-chaperones.	ATCHIP;CARBOXYL TERMINUS OF HSC70-INTERACTING PROTEIN;CHIP	protein ubiquitination;response to abscisic acid;response to salt stress;response to temperature stimulus;cellular response to misfolded protein;positive regulation of proteolysis;proteasome-mediated ubiquitin-dependent protein catabolic process;protein polyubiquitination;protein quality control for misfolded or incompletely synthesized proteins;protein ubiquitination;cytoplasm;cytoplasm;protein binding;protein-folding chaperone binding;ubiquitin protein ligase activity;ubiquitin-protein transferase activity;L mature pollen stage;LP.02 two leaves visible stage;LP.04 four leaves visible stage;LP.06 six leaves visible stage;LP.08 eight leaves visible stage;LP.10 ten leaves visible stage;LP.12 twelve leaves visible stage;M germinated pollen stage;flowering stage;mature plant embryo stage;petal differentiation and expansion stage;plant embryo bilateral stage;plant embryo cotyledonary stage;plant embryo globular stage;vascular leaf senescent stage;carpel;cauline leaf;collective leaf structure;cotyledon;flower;flower pedicel;guard cell;hypocotyl;inflorescence meristem;leaf apex;leaf lamina base;petal;petiole;plant embryo;plant sperm cell;pollen;pollen tube cell;root;seed;sepal;shoot apex;shoot system;stamen;stem;vascular leaf,
AT2G25660	oxp	wt	-0.142312	5.93516	0.552742	0.608934			Locus:2050327	395	AT2G25660	protein_coding	Translocon at the inner-envelope membrane of chloroplasts which binds to the outer-membrane channel TOC75. Contributes to proplastid development and chloroplast biogenesis during embryogenesis.	EMB2410;EMBRYO DEFECTIVE 2410;TIC236;TRANSLOCON AT THE INNER-ENVELOPE MEMBRANES OF CHLOROPLASTS236	embryo development ending in seed dormancy;protein secretion;chloroplast;chloroplast inner membrane;plasma membrane;protein binding;LP.02 two leaves visible stage;LP.04 four leaves visible stage;LP.06 six leaves visible stage;LP.08 eight leaves visible stage;LP.10 ten leaves visible stage;LP.12 twelve leaves visible stage;flowering stage;mature plant embryo stage;petal differentiation and expansion stage;plant embryo bilateral stage;plant embryo cotyledonary stage;plant embryo globular stage;vascular leaf senescent stage;carpel;cauline leaf;collective leaf structure;cotyledon;cultured plant cell;flower;flower pedicel;guard cell;hypocotyl;inflorescence meristem;leaf apex;leaf lamina base;petal;petiole;plant embryo;pollen;root;seed;sepal;shoot apex;shoot system;stamen;stem;vascular leaf,
AT1G79680	oxp	wt	-0.142686	3.63303	0.951048	0.968112			Locus:2019843	396	AT1G79680	protein_coding	Encodes a twin-domain; kinase-GC signaling molecule that may function in biotic stress responses that is critically dependent on the second messenger cGMP.	ATWAKL10;WAKL10;WALL ASSOCIATED KINASE (WAK)-LIKE 10	defense response;response to bacterium;response to fungus;response to salicylic acid;cell surface receptor signaling pathway;defense response;plasma membrane;extracellular region;calcium ion binding;guanylate cyclase activity;kinase activity;polysaccharide binding;LP.02 two leaves visible stage;LP.04 four leaves visible stage;LP.06 six leaves visible stage;LP.08 eight leaves visible stage;LP.10 ten leaves visible stage;LP.12 twelve leaves visible stage;flowering stage;petal differentiation and expansion stage;cauline leaf;collective leaf structure;cotyledon;guard cell;hypocotyl;inflorescence meristem;leaf;pollen;sepal;stamen;stem;vascular leaf,
AT1G18200	oxp	wt	-0.143138	4.79851	0.388748	0.448269			Locus:2194095	397	AT1G18200	protein_coding	Rab GTPase-like A1I protein;(source:Araport11)	ATRABA6B;RAB GTPASE HOMOLOG A6B;RABA6B	intracellular protein transport;endomembrane system;nucleus;GTPase activity;guard cell,
AT2G39370	oxp	wt	-0.143376	4.57086	0.623577	0.675581			Locus:2039722	398	AT2G39370	protein_coding	Encodes a member of the MAKR (MEMBRANE-ASSOCIATED KINASE REGULATOR) gene family. MAKRs have putative kinase interacting motifs and membrane localization signals. Known members include: AT5G26230 (MAKR1); AT1G64080 (MAKR2), AT2G37380 (MAKR3), AT2G39370 (MAKR4), AT5G52870 (MAKR5) and AT5G52900 (MAKR6).	MAKR4;MEMBRANE-ASSOCIATED KINASE REGULATOR 4	biological_process;nucleus;plasmodesma;kinase inhibitor activity;root,
AT4G03390	oxp	wt	-0.143464	6.12146	0.404615	0.464409			Locus:2125566	399	AT4G03390	protein_coding	Membrane localized putative receptor kinase involved in iron homeostasis and regulation of callose deposition.	SRF3;STRUBBELIG-RECEPTOR FAMILY 3	callose deposition in cell wall;circadian rhythm;multicellular organismal-level iron ion homeostasis;signal transduction;plasma membrane;chloroplast;plasma membrane;plasmodesmatal plasma membrane;kinase activity;protein binding;protein kinase activity;LP.02 two leaves visible stage;LP.04 four leaves visible stage;LP.06 six leaves visible stage;LP.08 eight leaves visible stage;LP.10 ten leaves visible stage;LP.12 twelve leaves visible stage;flowering stage;mature plant embryo stage;petal differentiation and expansion stage;plant embryo bilateral stage;plant embryo cotyledonary stage;plant embryo globular stage;vascular leaf senescent stage;carpel;cauline leaf;collective leaf structure;cotyledon;cultured plant cell;flower;flower pedicel;guard cell;hypocotyl;inflorescence meristem;leaf apex;leaf lamina base;petal;petiole;plant embryo;pollen;root;root differentiation zone;root elongation zone;seed;sepal;shoot apex;shoot system;stamen;stem;vascular leaf,
AT1G65930	oxp	wt	-0.143511	10.0054	0.181017	0.223279			Locus:2009759	400	AT1G65930	protein_coding	Encodes a NADP+-isocitrate dehydrogenase that is believed to function in the cytosol. It appears to contribute to NADPH production under oxidative stress; and thereby to participate in redox signalling linked to defense responses. The mRNA is cell-to-cell mobile.	CICDH;CYTOSOLIC NADP+-DEPENDENT ISOCITRATE DEHYDROGENASE	NADP metabolic process;defense response to bacterium;isocitrate metabolic process;response to zinc ion;NADP metabolic process;isocitrate metabolic process;mitochondrion;apoplast;chloroplast;chloroplast stroma;cytosol;nucleus;plasma membrane;plasmodesma;NAD binding;copper ion binding;isocitrate dehydrogenase (NADP+) activity;magnesium ion binding;protein binding;L mature pollen stage;LP.02 two leaves visible stage;LP.04 four leaves visible stage;LP.06 six leaves visible stage;LP.08 eight leaves visible stage;LP.10 ten leaves visible stage;LP.12 twelve leaves visible stage;M germinated pollen stage;flowering stage;mature plant embryo stage;petal differentiation and expansion stage;plant embryo bilateral stage;plant embryo cotyledonary stage;plant embryo globular stage;seed development stage;seedling development stage;vascular leaf senescent stage;carpel;cauline leaf;collective leaf structure;cotyledon;cultured plant cell;flower;flower pedicel;fruit;guard cell;hypocotyl;inflorescence meristem;leaf apex;leaf lamina base;petal;petiole;plant embryo;plant sperm cell;pollen;pollen tube cell;root;rosette leaf;seed;sepal;shoot apex;shoot system;stamen;stem;vascular leaf;pollen;cell-to-cell mobile RNA,
AT2G38880	oxp	wt	-0.143561	4.84844	0.443968	0.503921			Locus:2064996	401	AT2G38880	protein_coding	Encodes a transcription factor from the nuclear factor Y (NF-Y) family; AtNF-YB1. Confers drought tolerance.	ATHAP3;ATNF-YB1;HAP3;HAP3A;HEME ACTIVATOR PROTEIN (YEAST) HOMOLOG 3;HEME ACTIVATOR PROTEIN (YEAST) HOMOLOG 3A;NF-YB1;NUCLEAR FACTOR Y SUBUNIT B1;NUCLEAR FACTOR Y, SUBUNIT B1	regulation of DNA-templated transcription;response to water deprivation;regulation of transcription by RNA polymerase II;response to heat;response to water deprivation;nucleus;CCAAT-binding factor complex;RNA polymerase II cis-regulatory region sequence-specific DNA binding;DNA-binding transcription activator activity, RNA polymerase II-specific;DNA-binding transcription factor activity;DNA-binding transcription factor activity, RNA polymerase II-specific;protein binding;protein heterodimerization activity;sequence-specific DNA binding;transcription cis-regulatory region binding;LP.02 two leaves visible stage;LP.04 four leaves visible stage;LP.06 six leaves visible stage;LP.08 eight leaves visible stage;LP.10 ten leaves visible stage;LP.12 twelve leaves visible stage;flowering stage;mature plant embryo stage;petal differentiation and expansion stage;plant embryo bilateral stage;plant embryo cotyledonary stage;plant embryo globular stage;vascular leaf senescent stage;carpel;cauline leaf;collective leaf structure;cotyledon;cultured plant cell;flower;flower pedicel;guard cell;hypocotyl;inflorescence meristem;leaf apex;leaf lamina base;petal;petiole;plant embryo;pollen;root;seed;sepal;shoot apex;shoot system;stamen;stem;vascular leaf,
AT1G60260	oxp	wt	-0.143618	2.62221	1	1			Locus:2195648	402	AT1G60260	protein_coding	beta glucosidase 5;(source:Araport11)	BETA GLUCOSIDASE 5;BGLU5	carbohydrate metabolic process;plasma membrane;beta-glucosidase activity;guard cell,
AT1G16890	oxp	wt	-0.143833	6.07988	0.290956	0.344603			Locus:2015581	403	AT1G16890	protein_coding	UBC36/UBC13B encodes a protein that may play a role in DNA damage responses and error-free post-replicative DNA repair. It can bind to the MMZ/UEV1 proteins in vitro.	ATUBC36;UBC13B;UBC36;UBIQUITIN CONJUGATING ENZYME 13B;UBIQUITIN-CONJUGATING ENZYME 36	response to iron ion;root epidermal cell differentiation;ubiquitin-dependent protein catabolic process;postreplication repair;protein K63-linked ubiquitination;nucleus;nucleus;plasma membrane;UBC13-MMS2 complex;protein binding;ubiquitin conjugating enzyme activity;ubiquitin-protein transferase activity;cultured plant cell;guard cell;rosette leaf,
AT1G79110	oxp	wt	-0.143934	2.97755	0.734057	0.777822			Locus:2207385	404	AT1G79110	protein_coding	Encodes one of the BRGs (BOI-related gene) involved in resistance to Botrytis cinerea.	BOI-RELATED GENE 2;BRG2	regulation of programmed cell death;proteasome-mediated ubiquitin-dependent protein catabolic process;regulation of programmed cell death;cytoplasm;ubiquitin-protein transferase activity;L mature pollen stage;LP.02 two leaves visible stage;LP.04 four leaves visible stage;LP.06 six leaves visible stage;LP.08 eight leaves visible stage;LP.10 ten leaves visible stage;LP.12 twelve leaves visible stage;M germinated pollen stage;flowering stage;mature plant embryo stage;petal differentiation and expansion stage;plant embryo bilateral stage;plant embryo cotyledonary stage;plant embryo globular stage;vascular leaf senescent stage;carpel;cauline leaf;collective leaf structure;cotyledon;flower;flower pedicel;guard cell;hypocotyl;inflorescence meristem;leaf apex;leaf lamina base;petal;petiole;plant embryo;plant sperm cell;pollen;pollen tube cell;root;seed;sepal;shoot apex;shoot system;stamen;stem;vascular leaf,
AT5G62520	oxp	wt	-0.14529	2.2736	1	1			Locus:2154084	405	AT5G62520	protein_coding	Encodes a protein with similarity to RCD1 but without the WWE domain. The protein does have a PARP signature upstream of the C-terminal protein interaction domain. The PARP signature may bind NAD+ and attach the ADP-ribose-moiety from NAD+ to the target molecule. Its presence suggests a role for the protein in ADP ribosylation. Up-regulated by NaCl. SRO5 and P5CDH (an overlapping gene in the antisense orientation) generate 24-nt and 21-nt siRNAs; which together are components of a regulatory loop controlling reactive oxygen species (ROS) production and stress response.	SIMILAR TO RCD ONE 5;SRO5	cellular response to hypoxia;reactive oxygen species metabolic process;response to salt stress;mitochondrion;nucleus;NAD+-protein poly-ADP-ribosyltransferase activity;protein binding;LP.02 two leaves visible stage;LP.04 four leaves visible stage;LP.06 six leaves visible stage;LP.08 eight leaves visible stage;LP.10 ten leaves visible stage;LP.12 twelve leaves visible stage;M germinated pollen stage;flowering stage;petal differentiation and expansion stage;plant embryo cotyledonary stage;plant embryo globular stage;carpel;collective leaf structure;cotyledon;flower;flower pedicel;guard cell;hypocotyl;leaf apex;petal;petiole;plant embryo;pollen;pollen tube cell;root;seed;sepal;shoot apex;stamen;stem;vascular leaf,
AT2G21070	oxp	wt	-0.145308	4.08836	0.563461	0.619173			Locus:2047047	406	AT2G21070	protein_coding	This gene is predicted to an encode a nuclear-localized protein that is involved in regulating the period of circadian rhythms without affecting their amplitude or robustness. FIONA1 seems to act as a central oscillator-associated component; but its transcript levels are not regulated in a circadian or light-dependent manner. FIONA1 also appears to be involved in photoperiod-dependent flowering.	FIO1;FIONA1	circadian rhythm;photoperiodism;photoperiodism, flowering;rRNA base methylation;nucleus;cytoplasm;nucleus;23S rRNA (adenine(1618)-N(6))-methyltransferase activity;LP.02 two leaves visible stage;LP.04 four leaves visible stage;LP.06 six leaves visible stage;LP.08 eight leaves visible stage;LP.10 ten leaves visible stage;LP.12 twelve leaves visible stage;flowering stage;mature plant embryo stage;petal differentiation and expansion stage;plant embryo bilateral stage;plant embryo cotyledonary stage;plant embryo globular stage;vascular leaf senescent stage;carpel;cauline leaf;collective leaf structure;cotyledon;flower;flower pedicel;guard cell;hypocotyl;inflorescence meristem;leaf apex;leaf lamina base;petal;petiole;plant embryo;pollen;root;seed;sepal;shoot apex;shoot system;stamen;stem;vascular leaf,
AT2G22090	oxp	wt	-0.145652	1.61617	1	1			Locus:2055956	407	AT2G22090	protein_coding	encodes a nuclear protein that binds to RNA with a specificity for oligouridylates in vitro. As with UBP1; transient overexpression of UBA1a in protoplasts increases the steady-state levels of reporter mRNAs in a promoter-dependent manner. Along with UBP1 and UBA2a, it may act as a component of a complex recognizing U-rich sequences in plant 3'-UTRs and contributing to the stabilization of mRNAs in the nucleus.	UBA1A	mRNA stabilization;nucleus;nucleus;identical protein binding;mRNA 3'-UTR AU-rich region binding;mRNA binding;protein binding;L mature pollen stage;LP.02 two leaves visible stage;LP.04 four leaves visible stage;LP.06 six leaves visible stage;LP.08 eight leaves visible stage;LP.10 ten leaves visible stage;LP.12 twelve leaves visible stage;M germinated pollen stage;flowering stage;mature plant embryo stage;petal differentiation and expansion stage;plant embryo bilateral stage;plant embryo cotyledonary stage;plant embryo globular stage;vascular leaf senescent stage;carpel;cauline leaf;collective leaf structure;cotyledon;flower;flower pedicel;guard cell;hypocotyl;inflorescence meristem;leaf apex;leaf lamina base;petal;petiole;plant embryo;plant sperm cell;pollen;pollen tube cell;root;seed;sepal;shoot apex;shoot system;stamen;stem;vascular leaf,
AT1G55480	oxp	wt	-0.146015	2.62171	1	1			Locus:2193844	408	AT1G55480	protein_coding	Encodes a member of a novel plant protein family containing a PDZ; a K-box, and a TPR motif. mRNA but not protein levels decrease after wounding. ZKT is phosphorylated at Thr and Ser residues after wounding. The mRNA is cell-to-cell mobile.	MET1;PROTEIN CONTAINING PDZ DOMAIN, A K-BOX DOMAIN, AND A TPR REGION;ZKT	photosynthesis;response to light stimulus;response to wounding;photosystem II assembly;photosystem II repair;response to high light intensity;chloroplast;chloroplast envelope;chloroplast membrane;chloroplast stroma;chloroplast thylakoid;chloroplast thylakoid membrane;chromoplast stroma;nucleus;stromal side of plastid thylakoid membrane;thylakoid;protein binding;LP.02 two leaves visible stage;LP.04 four leaves visible stage;LP.06 six leaves visible stage;LP.08 eight leaves visible stage;LP.10 ten leaves visible stage;LP.12 twelve leaves visible stage;flowering stage;mature plant embryo stage;petal differentiation and expansion stage;plant embryo bilateral stage;plant embryo cotyledonary stage;plant embryo globular stage;seed development stage;seedling development stage;vascular leaf senescent stage;carpel;cauline leaf;collective leaf structure;cotyledon;flower;flower pedicel;fruit;guard cell;hypocotyl;inflorescence meristem;leaf;leaf apex;leaf lamina base;petal;petiole;plant embryo;pollen;rosette leaf;seed;sepal;shoot apex;shoot system;stamen;stem;vascular leaf;cell-to-cell mobile RNA,
AT3G24800	oxp	wt	-0.146363	5.32752	0.594842	0.648654			Locus:2087278	409	AT3G24800	protein_coding	Contains two ring finger domains and one ZZ domain. Weak similarity to yeast Rad18p. Putative component of the N-end rule pathway (ubiquitin-dependent proteolysis) that is involved in the response to pathogens.	PROTEOLYSIS 1;PRT1	defense response to fungus;ubiquitin-dependent protein catabolic process;proteasome-mediated ubiquitin-dependent protein catabolic process;protein ubiquitination;ubiquitin-dependent protein catabolic process via the N-end rule pathway;cytoplasm;ubiquitin ligase complex;ubiquitin protein ligase activity;ubiquitin-protein transferase activity;zinc ion binding;L mature pollen stage;LP.02 two leaves visible stage;LP.04 four leaves visible stage;LP.06 six leaves visible stage;LP.08 eight leaves visible stage;LP.10 ten leaves visible stage;LP.12 twelve leaves visible stage;M germinated pollen stage;flowering stage;mature plant embryo stage;petal differentiation and expansion stage;plant embryo bilateral stage;plant embryo cotyledonary stage;plant embryo globular stage;vascular leaf senescent stage;carpel;cauline leaf;collective leaf structure;cotyledon;flower;flower pedicel;guard cell;hypocotyl;inflorescence meristem;leaf apex;leaf lamina base;petal;petiole;plant embryo;plant sperm cell;pollen;pollen tube cell;root;seed;sepal;shoot apex;shoot system;stamen;stem;vascular leaf,
AT2G47070	oxp	wt	-0.146577	7.28754	0.373459	0.432592			Locus:2041329	410	AT2G47070	protein_coding	member of SPL gene family; encodes DNA binding proteins and putative transcription factors. All have the SBP-box, which encodes the SBP-domain, required for and sufficient for interaction with DNA.	SPL1;SQUAMOSA PROMOTER BINDING PROTEIN-LIKE 1	regulation of DNA-templated transcription;nucleus;DNA binding;DNA-binding transcription factor activity;LP.02 two leaves visible stage;LP.04 four leaves visible stage;LP.06 six leaves visible stage;LP.08 eight leaves visible stage;LP.10 ten leaves visible stage;LP.12 twelve leaves visible stage;flowering stage;mature plant embryo stage;petal differentiation and expansion stage;plant embryo bilateral stage;plant embryo cotyledonary stage;plant embryo globular stage;vascular leaf senescent stage;carpel;cauline leaf;collective leaf structure;cotyledon;flower;flower pedicel;guard cell;hypocotyl;inflorescence meristem;leaf apex;leaf lamina base;petal;petiole;plant embryo;pollen;root;seed;sepal;shoot apex;shoot system;stamen;stem;vascular leaf,
AT3G19150	oxp	wt	-0.147287	4.67337	0.777954	0.817854			Locus:2094118	411	AT3G19150	protein_coding	Kip-related protein (KRP) gene; encodes CDK (cyclin-dependent kinase) inhibitor (CKI), negative regulator of cell division. Binds to D type cyclins. A member of seven KRP genes found in Arabidopsis thaliana. Differential expression patterns for distinct KRPs were revealed by in situ hybridization. KRP6 appears to be targeted for degradation by RHF1a and RHF2a to allow mitotic divisions during gametogenesis. In addition, KRP6 transcript levels rise prior to and drop following the meitotic divisions of gametogenesis. Elevated levels of KRP6 negatively affect plant development and fertility.	ACK1;ARABIDOPSIS CDK INHIBITOR 1;ATKRP6;ICK4;KIP-RELATED PROTEIN 6;KRP6	DNA endoreduplication;male germ cell nucleus;nucleoplasm;nucleus;cyclin binding;cyclin-dependent protein serine/threonine kinase inhibitor activity;kinase binding;protein binding;B meiosis of megaspore mother cell stage;C tetrad of megaspores stage;D pollen mother cell meiosis stage;anther;degenerate megaspore;female archesporial cell;guard cell;megaspore;microsporocyte;pith;shoot apical meristem;vascular leaf primordium,
AT4G24560	oxp	wt	-0.147686	6.08374	0.36398	0.422738			Locus:2121959	412	AT4G24560	protein_coding	Encodes a ubiquitin-specific protease. There is no evidence for a phenotype in ubp16-1 mutants; however, double mutant analysis with ubp15 mutants reveals a role for UBP16 in plant development and cell proliferation.	UBIQUITIN-SPECIFIC PROTEASE 16;UBP16	cell division;flower development;leaf development;root development;shoot system development;protein deubiquitination;regulation of protein stability;regulation of response to salt stress;response to salt stress;cytosol;nucleus;extracellular region;cysteine-type deubiquitinase activity;protein binding;L mature pollen stage;LP.02 two leaves visible stage;LP.04 four leaves visible stage;LP.06 six leaves visible stage;LP.08 eight leaves visible stage;LP.10 ten leaves visible stage;LP.12 twelve leaves visible stage;M germinated pollen stage;flowering stage;mature plant embryo stage;petal differentiation and expansion stage;plant embryo bilateral stage;plant embryo cotyledonary stage;plant embryo globular stage;vascular leaf senescent stage;carpel;cauline leaf;collective leaf structure;cotyledon;flower;flower pedicel;guard cell;hypocotyl;inflorescence meristem;leaf apex;leaf lamina base;petal;petiole;plant embryo;plant sperm cell;pollen;pollen tube cell;root;seed;sepal;shoot apex;shoot system;stamen;stem;vascular leaf,
AT2G18390	oxp	wt	-0.147892	5.52762	0.456318	0.516186			Locus:2062085	413	AT2G18390	protein_coding	Encodes a member of ARF-like GTPase family. A thaliana has 21 members; in two subfamilies, ARF and ARF-like (ARL) GTPases. Mutant has abnormal mitosis and cell cycle control during seed development.	ARF-LIKE 2;ARL2;ARLC1;ATARLC1;HAL;HALLIMASCH;TITAN 5;TTN5	embryo development ending in seed dormancy;embryo sac cellularization;endosperm development;gravitropism;microtubule cytoskeleton organization;tubulin complex assembly;protein folding;cytoplasm;microtubule cytoskeleton;GTP binding;GTPase activity;L mature pollen stage;LP.02 two leaves visible stage;LP.04 four leaves visible stage;LP.06 six leaves visible stage;LP.08 eight leaves visible stage;LP.10 ten leaves visible stage;LP.12 twelve leaves visible stage;M germinated pollen stage;flowering stage;mature plant embryo stage;petal differentiation and expansion stage;plant embryo bilateral stage;plant embryo cotyledonary stage;plant embryo globular stage;vascular leaf senescent stage;carpel;cauline leaf;collective leaf structure;cotyledon;flower;flower pedicel;guard cell;hypocotyl;inflorescence meristem;leaf apex;leaf lamina base;petal;petiole;plant embryo;plant sperm cell;pollen;pollen tube cell;root;seed;sepal;shoot apex;shoot system;stamen;stem;vascular leaf;whole plant,
AT3G23800	oxp	wt	-0.148599	4.76982	0.511186	0.568996			Locus:2095183	414	AT3G23800	protein_coding	selenium-binding protein 3;(source:Araport11)	SBP3;SELENIUM-BINDING PROTEIN 3	nucleus;selenium binding;root,
AT2G38470	oxp	wt	-0.148685	6.98006	0.391802	0.451372			Locus:2057212	415	AT2G38470	protein_coding	Member of the plant WRKY transcription factor family. Regulates the antagonistic relationship between defense pathways mediating responses to P. syringae and necrotrophic fungal pathogens. Located in nucleus. Involved in response to various abiotic stresses - especially salt stress. Regulates cytochrome P450 gene CYP94B1 to control apoplastic barrier formation in roots to confer salt tolerance.	ATWRKY33;WRKY DNA-BINDING PROTEIN 33;WRKY33	camalexin biosynthetic process;cellular heat acclimation;cellular response to heat;defense response to bacterium;defense response to fungus;positive regulation of autophagy;response to cold;response to heat;response to osmotic stress;response to salt stress;response to water deprivation;systemic acquired resistance;regulation of DNA-templated transcription;nucleus;DNA-binding transcription factor activity;protein binding;transcription cis-regulatory region binding;LP.02 two leaves visible stage;LP.04 four leaves visible stage;LP.06 six leaves visible stage;LP.08 eight leaves visible stage;LP.10 ten leaves visible stage;LP.12 twelve leaves visible stage;flowering stage;mature plant embryo stage;petal differentiation and expansion stage;plant embryo bilateral stage;plant embryo cotyledonary stage;plant embryo globular stage;vascular leaf senescent stage;carpel;cauline leaf;collective leaf structure;cotyledon;flower;flower pedicel;fruit;guard cell;hypocotyl;inflorescence meristem;leaf apex;leaf lamina base;petal;petiole;plant embryo;pollen;root;seed;sepal;shoot apex;stamen;stem;vascular leaf,
AT2G47620	oxp	wt	-0.148952	4.79496	0.579197	0.634539			Locus:2043263	416	AT2G47620	protein_coding	Homologous to yeast SWI3 and a member of the Arabidopsis SWI3 gene family. Protein physically interacts with ATSWI3B and ATSWI3C; the other two members of the SWI3 family.A specific subunit of MINU1/2-associated SWI/SNF (MAS) complexes (PMID:36471048).	ATSWI3A;CHB1;SWI3A;SWITCH/SUCROSE NONFERMENTING 3A	chromatin remodeling;nucleus;SWI/SNF complex;molecular_function;flowering stage;mature plant embryo stage;petal differentiation and expansion stage;plant embryo bilateral stage;plant embryo cotyledonary stage;plant embryo globular stage;collective leaf structure;flower;flower pedicel;guard cell;hypocotyl;petal;plant embryo;plant sperm cell;root;seed;sepal;shoot apex;stem;vascular leaf,
AT1G05065	oxp	wt	-0.149658	1.80282	1	1			Locus:504956102	417	AT1G05065	protein_coding	Member of a large family of putative ligands homologous to the Clavata3 gene. Consists of a single exon.	CLAVATA3/ESR-RELATED 20;CLE20	cell-cell signaling involved in cell fate commitment;maintenance of root meristem identity;phloem development;regulation of cell differentiation;apoplast;mitochondrion;receptor serine/threonine kinase binding;guard cell;lateral root primordium;metaxylem;protoxylem;vascular system,
AT5G51070	oxp	wt	-0.149667	7.31767	0.453387	0.513272			Locus:2157363	418	AT5G51070	protein_coding	ATP-dependent Clp protease regulatory subunit The mRNA is cell-to-cell mobile.	CLPD;EARLY RESPONSIVE TO DEHYDRATION 1;ERD1;SAG15;SENESCENCE ASSOCIATED GENE 15	protein-containing complex assembly;chloroplast;chloroplast envelope;chloroplast stroma;plastid;ATP hydrolysis activity;LP.02 two leaves visible stage;LP.04 four leaves visible stage;LP.06 six leaves visible stage;LP.08 eight leaves visible stage;LP.10 ten leaves visible stage;LP.12 twelve leaves visible stage;flowering stage;mature plant embryo stage;petal differentiation and expansion stage;plant embryo bilateral stage;plant embryo cotyledonary stage;plant embryo globular stage;vascular leaf senescent stage;carpel;cauline leaf;collective leaf structure;cotyledon;flower;flower pedicel;guard cell;hypocotyl;inflorescence meristem;leaf apex;leaf lamina base;petal;petiole;plant embryo;pollen;root;rosette leaf;seed;sepal;shoot apex;shoot system;stamen;stem;vascular leaf;cell-to-cell mobile RNA,
AT2G01650	oxp	wt	-0.150966	6.32548	0.272808	0.325148			Locus:2065363	419	AT2G01650	protein_coding	encodes a peripheral membrane protein that contains UBX domain and interacts with AtCDC48 in vitro and co-fractionates with membrane-associated but not soluble AtCDC48 in vivo.	PLANT UBX DOMAIN-CONTAINING PROTEIN 2;PUX2	defense response to fungus;response to fungus;extrinsic component of membrane;mitochondrion;nucleus;molecular_function;L mature pollen stage;LP.02 two leaves visible stage;LP.04 four leaves visible stage;LP.06 six leaves visible stage;LP.08 eight leaves visible stage;LP.10 ten leaves visible stage;LP.12 twelve leaves visible stage;M germinated pollen stage;flowering stage;mature plant embryo stage;petal differentiation and expansion stage;plant embryo bilateral stage;plant embryo cotyledonary stage;plant embryo globular stage;vascular leaf senescent stage;carpel;cauline leaf;collective leaf structure;cotyledon;flower;flower pedicel;guard cell;hypocotyl;inflorescence meristem;leaf apex;leaf lamina base;petal;petiole;plant embryo;plant sperm cell;pollen;pollen tube cell;root;rosette leaf;seed;sepal;shoot apex;shoot system;stamen;stem;vascular leaf,
AT4G31400	oxp	wt	-0.151037	1.36372	0.639529	0.690453			Locus:2128126	420	AT4G31400	protein_coding	Encodes CTF7; a homolog of the yeast CTF protein required for the formation of sister chromatid cohesion. Arabidopsis CTF7 is similar to Saccharomyces cerevisiae CTF7 in that it lacks an N-terminal extension, exhibits acetyltransferase activity, and can complement a yeast ctf7 temperature-sensitive mutation. Arabidopsis CTF7 is critical for female gametophyte and embryo development, but not for the establishment of mitotic cohesion during microgametogenesis or during endosperm development. Inactivation of CTF7 results in severe defects in reproduction and vegetative growth.	ATCTF7;CHROMOSOME TRANSMISSION FIDELITY 7;CTF7;ECO1	anther development;developmental vegetative growth;double-strand break repair via homologous recombination;embryo development ending in seed dormancy;embryo sac development;establishment of meiotic sister chromatid cohesion;leaf phyllotactic patterning;meiotic chromosome segregation;mitotic sister chromatid segregation;multicellular organismal reproductive process;root development;sister chromatid cohesion;DNA repair;meiotic sister chromatid cohesion;mitotic sister chromatid cohesion;nucleus;nucleus;chromatin;acetyltransferase activity;peptide-lysine-N-acetyltransferase activity;LP.02 two leaves visible stage;LP.04 four leaves visible stage;LP.08 eight leaves visible stage;LP.10 ten leaves visible stage;LP.12 twelve leaves visible stage;M germinated pollen stage;flowering stage;mature plant embryo stage;petal differentiation and expansion stage;plant embryo bilateral stage;plant embryo cotyledonary stage;carpel;cauline leaf;collective leaf structure;flower;flower pedicel;guard cell;hypocotyl;petal;petiole;plant embryo;plant sperm cell;pollen;root;seed;sepal;shoot apex;shoot system;stamen;stem;vascular leaf,
AT1G09420	oxp	wt	-0.151986	3.06674	0.810517	0.846965			Locus:2012305	421	AT1G09420	protein_coding	Encodes a protein similar to glucose-6-phosphate dehydrogenase but; based on amino acid differences in the active site and lack of activity, does not encode a functional G6PDH. The amino acid sequence for the consensus sequence of the G6PDH active site (DHYLGKE) differs in three places in this protein. gc exon splice site at 20574 is based on protein alignment, and is not confirmed experimentally.	G6PD4;GLUCOSE-6-PHOSPHATE DEHYDROGENASE 4	pentose-phosphate shunt;chloroplast;NADP binding;glucose-6-phosphate dehydrogenase activity;glucose-6-phosphate dehydrogenase activity;flowering stage;mature plant embryo stage;petal differentiation and expansion stage;plant embryo bilateral stage;plant embryo cotyledonary stage;plant embryo globular stage;carpel;collective leaf structure;flower;flower pedicel;guard cell;petal;plant embryo;pollen;root;seed;sepal;shoot apex;stamen;stem;vascular leaf,
AT1G50200	oxp	wt	-0.152108	8.67194	0.205968	0.251626			Locus:2011962	422	AT1G50200	protein_coding	Alanyl-tRNA synthetase;(source:Araport11)	ACD;ALANYL-TRNA SYNTHETASE;ALATS	alanyl-tRNA aminoacylation;chloroplast;mitochondrion;chloroplast;mitochondrion;nucleus;alanine-tRNA ligase activity;aminoacyl-tRNA editing activity;LP.02 two leaves visible stage;LP.04 four leaves visible stage;LP.06 six leaves visible stage;LP.08 eight leaves visible stage;LP.10 ten leaves visible stage;LP.12 twelve leaves visible stage;flowering stage;mature plant embryo stage;petal differentiation and expansion stage;plant embryo bilateral stage;plant embryo cotyledonary stage;plant embryo globular stage;seed germination stage;vascular leaf senescent stage;carpel;cauline leaf;collective leaf structure;cotyledon;cultured plant cell;flower;flower pedicel;guard cell;hypocotyl;inflorescence meristem;leaf apex;leaf lamina base;petal;petiole;plant embryo;plant sperm cell;pollen;root;rosette leaf;seed;sepal;shoot apex;shoot system;stamen;stem;vascular leaf,
AT3G23790	oxp	wt	-0.152802	4.03359	0.624386	0.676204			Locus:2095173	423	AT3G23790	protein_coding	AMP-dependent synthetase and ligase family protein involved in fatty acid biosynthesis.	AAE16;ACYL ACTIVATING ENZYME 16	fatty acid biosynthetic process;chloroplast;chloroplast envelope;molecular_function;LP.04 four leaves visible stage;LP.06 six leaves visible stage;flowering stage;mature plant embryo stage;petal differentiation and expansion stage;plant embryo bilateral stage;plant embryo cotyledonary stage;plant embryo globular stage;vascular leaf senescent stage;carpel;cauline leaf;collective leaf structure;flower;flower pedicel;guard cell;hypocotyl;inflorescence meristem;leaf apex;leaf lamina base;petal;petiole;plant embryo;pollen;root;seed;sepal;shoot apex;shoot system;stamen;stem;vascular leaf,
AT5G10520	oxp	wt	-0.153134	4.86423	0.497856	0.55651			Locus:2142514	424	AT5G10520	protein_coding	ROP binding protein kinases 1;(source:Araport11)	RBK1;ROP BINDING PROTEIN KINASES 1	defense response to other organism;cellular response to ethylene stimulus;defense response to fungus;cytoplasm;cytosol;endomembrane system;nucleus;GTPase binding;kinase activity;protein binding;protein serine/threonine kinase activity;guard cell;leaf mesophyll;non-hair root epidermal cell;plant egg cell;pollen tube cell;portion of vascular tissue;root;trichome,
AT3G60400	oxp	wt	-0.15533	3.68622	1	1			Locus:2103291	425	AT3G60400	protein_coding	Together with ATAD3 are required for mitochondrial nucleoid structure; their disruption confers heat tolerance.	MITOCHONDRIAL TRANSCRIPTION TERMINATION FACTOR-RELATED 18;MTERF18;SHOT1;SUPPRESSOR OF HOT1-4 1	mitochondrion organization;regulation of DNA-templated transcription;response to abscisic acid;response to auxin;response to cytokinin;response to gibberellin;mitochondrial chromosome;mitochondrion;double-stranded DNA binding;protein binding;flowering stage;mature plant embryo stage;petal differentiation and expansion stage;plant embryo bilateral stage;plant embryo cotyledonary stage;plant embryo globular stage;vascular leaf senescent stage;cauline leaf;collective leaf structure;flower;flower pedicel;guard cell;hypocotyl;inflorescence meristem;petal;plant embryo;plant sperm cell;seed;sepal;shoot apex;shoot system;stem;vascular leaf,
AT5G25900	oxp	wt	-0.155574	5.28497	0.540117	0.596538			Locus:2180572	426	AT5G25900	protein_coding	Encodes a member of the CYP701A cytochrome p450 family that is involved in later steps of the gibberellin biosynthetic pathway.	ARABIDOPSIS THALIANA ENT-KAURENE OXIDASE 1;ATKO1;CYP701A3;CYTOCHROME P450 701 A3;GA REQUIRING 3;GA3	ent-kaurene oxidation to kaurenoic acid;gibberellic acid mediated signaling pathway;gibberellin biosynthetic process;ent-kaurene oxidation to kaurenoic acid;gibberellin biosynthetic process;chloroplast outer membrane;chloroplast;chloroplast outer membrane;endoplasmic reticulum;ent-kaurene oxidase activity;heme binding;iron ion binding;oxidoreductase activity, acting on paired donors, with incorporation or reduction of molecular oxygen, NAD(P)H as one donor, and incorporation of one atom of oxygen;oxygen binding;LP.02 two leaves visible stage;LP.04 four leaves visible stage;LP.06 six leaves visible stage;LP.08 eight leaves visible stage;LP.10 ten leaves visible stage;LP.12 twelve leaves visible stage;flowering stage;mature plant embryo stage;petal differentiation and expansion stage;plant embryo bilateral stage;plant embryo cotyledonary stage;plant embryo globular stage;vascular leaf senescent stage;carpel;cauline leaf;collective leaf structure;cotyledon;flower;flower pedicel;guard cell;hypocotyl;inflorescence meristem;leaf apex;leaf lamina base;petal;petiole;plant callus;plant embryo;plant sperm cell;pollen;root;seed;sepal;shoot apex;shoot system;stamen;stem;vascular leaf,
AT1G04310	oxp	wt	-0.156104	4.4565	0.396997	0.456752			Locus:2018259	427	AT1G04310	protein_coding	encodes an ethylene receptor related to bacterial two-component histidine kinases.	ERS2;ETHYLENE RESPONSE SENSOR 2	negative regulation of ethylene-activated signaling pathway;endoplasmic reticulum;endoplasmic reticulum;extracellular region;ethylene binding;ethylene receptor activity;identical protein binding;phosphorelay sensor kinase activity;protein binding;protein histidine kinase activity;protein serine/threonine kinase activity;LP.10 ten leaves visible stage;LP.12 twelve leaves visible stage;flowering stage;mature plant embryo stage;petal differentiation and expansion stage;plant embryo bilateral stage;plant embryo cotyledonary stage;plant embryo globular stage;seedling development stage;vascular leaf senescent stage;carpel;cauline leaf;collective leaf structure;flower;flower pedicel;fruit;guard cell;hypocotyl;inflorescence meristem;leaf;leaf apex;leaf lamina base;petal;petiole;plant embryo;plant sperm cell;pollen;root;seed;sepal;shoot apex;shoot system;stamen;stem;vascular leaf;whole plant,
AT1G59840	oxp	wt	-0.156214	1.60158	1	1			Locus:2025896	428	AT1G59840	protein_coding	cofactor assembly of complex C;(source:Araport11)	CCB4;COFACTOR ASSEMBLY OF COMPLEX C	cytochrome b6f complex assembly;cytochrome b6f complex assembly;chloroplast;chloroplast;molecular_function;LP.02 two leaves visible stage;LP.04 four leaves visible stage;LP.06 six leaves visible stage;LP.08 eight leaves visible stage;LP.10 ten leaves visible stage;LP.12 twelve leaves visible stage;flowering stage;mature plant embryo stage;petal differentiation and expansion stage;plant embryo bilateral stage;plant embryo cotyledonary stage;plant embryo globular stage;vascular leaf senescent stage;carpel;cauline leaf;collective leaf structure;cotyledon;flower;flower pedicel;guard cell;hypocotyl;inflorescence meristem;leaf apex;leaf lamina base;petal;petiole;plant embryo;seed;sepal;shoot apex;shoot system;stamen;stem;vascular leaf,
AT2G39890	oxp	wt	-0.156331	6.64011	0.20819	0.254091			Locus:2061156	429	AT2G39890	protein_coding	Encodes a proline transporter with affinity for gly betaine; proline and GABA. Protein is expressed in the vascular tissue, specifically the phloem.	ATPROT1;PROLINE TRANSPORTER 1;PROT1	proline transport;amino acid transmembrane transport;proline transport;plasma membrane;cytoplasm;plasma membrane;L-proline transmembrane transporter activity;amino acid transmembrane transporter activity;L mature pollen stage;LP.02 two leaves visible stage;LP.04 four leaves visible stage;LP.06 six leaves visible stage;LP.08 eight leaves visible stage;LP.10 ten leaves visible stage;LP.12 twelve leaves visible stage;M germinated pollen stage;flowering stage;mature plant embryo stage;petal differentiation and expansion stage;plant embryo bilateral stage;plant embryo cotyledonary stage;plant embryo globular stage;vascular leaf senescent stage;carpel;cauline leaf;collective leaf structure;cotyledon;flower;flower pedicel;guard cell;hypocotyl;inflorescence meristem;leaf apex;leaf lamina base;petal;petiole;phloem;plant embryo;pollen;pollen tube cell;root;seed;sepal;shoot apex;shoot system;stamen;stem;vascular leaf;root,
AT1G31880	oxp	wt	-0.157615	2.52727	1	1			Locus:2034486	430	AT1G31880	protein_coding	Belongs to five-member BRX gene family. Arabidopsis BRX genes share high levels of similarity among each others; with several conserved domains. The most distinct is BRX domain - highly conserved in all BRX genes among distantly related species. This protein-protein interaction domain is required and sufficient for BRX activity. BRX encodes a key regulator of cell proliferation and elongation in the root, which has been implicated in the brassinosteroid (BR) pathway as well as regulation of auxin-responsive gene expression. Also involved in cytokinin-mediated inhibition of lateral root initiation. A loss-of-function allele, named brx-2 in Rodrigues et al. (2009) Plant Physiol. but changed to brx-3 to resolve nomenclature conflict (Li et al. Planta 2009:229(3):593-603), shows enhanced response to ABA-mediated inhibition of root growth. Plasma-membrane-associated element of a molecular rheostat that modulates auxin flux through developing protophloem sieve elements (PPSEs) while interacting with PAX, thereby timing PPSE differentiation. Dampens PIN-mediated auxin efflux.	BREVIS RADIX;BRX;NLM9	auxin-activated signaling pathway;cytokinin-activated signaling pathway;lateral root development;response to abscisic acid;root development;sieve cell differentiation;auxin export across the plasma membrane;cell differentiation;maintenance of root meristem identity;phloem development;regulation of root development;nucleus;identical protein binding;protein binding;water channel activity;seedling development stage;flower;guard cell;root;shoot system;vascular leaf;phloem,
AT4G13640	oxp	wt	-0.157951	4.88474	0.663535	0.712212			Locus:2119425	431	AT4G13640	protein_coding	Homeodomain-like superfamily protein;(source:Araport11)	PHL3;PHR1-LIKE 3;UNE16;UNFERTILIZED EMBRYO SAC 16	double fertilization forming a zygote and endosperm;positive regulation of gene expression;regulation of gene expression;nucleus;DNA-binding transcription factor activity;protein binding;sequence-specific DNA binding;LP.02 two leaves visible stage;LP.04 four leaves visible stage;LP.06 six leaves visible stage;LP.08 eight leaves visible stage;LP.10 ten leaves visible stage;LP.12 twelve leaves visible stage;flowering stage;mature plant embryo stage;petal differentiation and expansion stage;plant embryo bilateral stage;plant embryo cotyledonary stage;plant embryo globular stage;vascular leaf senescent stage;carpel;cauline leaf;collective leaf structure;cotyledon;flower;flower pedicel;guard cell;hypocotyl;inflorescence meristem;leaf apex;leaf lamina base;petal;petiole;plant embryo;pollen;root;seed;sepal;shoot apex;shoot system;stamen;stem;vascular leaf,
AT4G26510	oxp	wt	-0.159418	4.77791	0.488833	0.547904			Locus:2131498	432	AT4G26510	protein_coding	One of the homologous genes predicted to encode proteins with UPRT domains (Uracil phosphoribosyltransferase). Five of these genes (At5g40870; At3g27190, At1g55810, At4g26510 and At3g27440) show a high level of identity, and are annotated as also containing a N-terminal uracil kinase (UK) domain. These genes are referred to as UKL1 (UK-like 1), UKL2, UKL3, UKL4 and UKL5, respectively.	UCK4;UKL4;URIDINE KINASE-LIKE 4;URIDINE/CYTIDINE KINASE 4	CTP salvage;UMP salvage;cytoplasm;ATP binding;uracil phosphoribosyltransferase activity;uridine kinase activity;L mature pollen stage;LP.02 two leaves visible stage;LP.04 four leaves visible stage;LP.06 six leaves visible stage;LP.08 eight leaves visible stage;LP.10 ten leaves visible stage;LP.12 twelve leaves visible stage;M germinated pollen stage;flowering stage;mature plant embryo stage;petal differentiation and expansion stage;plant embryo bilateral stage;plant embryo cotyledonary stage;plant embryo globular stage;vascular leaf senescent stage;carpel;cauline leaf;collective leaf structure;cotyledon;flower;flower pedicel;guard cell;hypocotyl;inflorescence meristem;leaf apex;leaf lamina base;petal;petiole;plant embryo;plant sperm cell;pollen;root;seed;sepal;shoot apex;shoot system;stamen;stem;vascular leaf,
AT5G43070	oxp	wt	-0.159507	4.00558	0.413262	0.473023			Locus:2167831	433	AT5G43070	protein_coding	WPP family members contains an NE targeting domain. This domain; called the WPP domain after a highly conserved Trp-Pro-Pro motif, is necessary and sufficient for NE targeting of WPP1. RNAi suppression of WPP1 resulted in reduced mitotic activity.	WPP DOMAIN PROTEIN 1;WPP1	lateral root development;mitotic cell cycle;nuclear outer membrane;nucleus;plastid;cytosol;protein binding;L mature pollen stage;LP.02 two leaves visible stage;LP.04 four leaves visible stage;LP.06 six leaves visible stage;LP.08 eight leaves visible stage;LP.10 ten leaves visible stage;LP.12 twelve leaves visible stage;M germinated pollen stage;flowering stage;mature plant embryo stage;petal differentiation and expansion stage;plant embryo bilateral stage;plant embryo cotyledonary stage;plant embryo globular stage;vascular leaf senescent stage;carpel;cauline leaf;collective leaf structure;cotyledon;flower;flower pedicel;guard cell;hypocotyl;inflorescence meristem;leaf apex;leaf lamina base;petal;petiole;plant embryo;plant sperm cell;pollen;pollen tube cell;root;rosette leaf;seed;sepal;shoot apex;shoot system;stamen;stem;vascular leaf,
AT1G10510	oxp	wt	-0.159643	4.87078	0.497697	0.556404			Locus:2194604	434	AT1G10510	protein_coding	RNI-like superfamily protein;(source:Araport11)	EMB2004;EMBRYO DEFECTIVE 2004	embryo development ending in seed dormancy;intracellular signal transduction;chloroplast;chloroplast envelope;extracellular region;molecular_function;LP.02 two leaves visible stage;LP.04 four leaves visible stage;LP.06 six leaves visible stage;LP.08 eight leaves visible stage;LP.10 ten leaves visible stage;LP.12 twelve leaves visible stage;flowering stage;mature plant embryo stage;petal differentiation and expansion stage;plant embryo bilateral stage;plant embryo cotyledonary stage;plant embryo globular stage;vascular leaf senescent stage;carpel;cauline leaf;collective leaf structure;cotyledon;flower;flower pedicel;guard cell;hypocotyl;inflorescence meristem;leaf apex;leaf lamina base;petal;petiole;plant callus;plant embryo;pollen;root;rosette leaf;seed;sepal;shoot apex;shoot system;stamen;stem;vascular leaf,
AT2G42680	oxp	wt	-0.159661	7.65736	0.175772	0.21724			Locus:2041509	435	AT2G42680	protein_coding	One of three genes in A. thaliana encoding multiprotein bridging factor 1; a highly conserved transcriptional coactivator. May serve as a bridging factor between a bZIP factor and TBP. Its expression is developmentally regulated. The mRNA is cell-to-cell mobile.	ARABIDOPSIS THALIANA MULTIPROTEIN BRIDGING FACTOR 1A;ATMBF1A;MBF1A;MULTIPROTEIN BRIDGING FACTOR 1A	positive regulation of DNA-templated transcription;nucleus;cytosol;nucleolus;nucleus;mRNA binding;transcription coactivator activity;L mature pollen stage;LP.02 two leaves visible stage;LP.04 four leaves visible stage;LP.06 six leaves visible stage;LP.08 eight leaves visible stage;LP.10 ten leaves visible stage;LP.12 twelve leaves visible stage;M germinated pollen stage;flowering stage;mature plant embryo stage;petal differentiation and expansion stage;plant embryo bilateral stage;plant embryo cotyledonary stage;plant embryo globular stage;vascular leaf senescent stage;carpel;cauline leaf;collective leaf structure;cotyledon;flower;flower pedicel;guard cell;hypocotyl;inflorescence meristem;leaf apex;leaf lamina base;petal;petiole;plant embryo;plant sperm cell;pollen;pollen tube cell;root;rosette leaf;seed;sepal;shoot apex;shoot system;stamen;stem;vascular leaf;cell-to-cell mobile RNA,
AT1G25540	oxp	wt	-0.159913	6.13846	0.444075	0.503977			Locus:2031200	436	AT1G25540	protein_coding	Encodes a nuclear protein that acts in a phyB pathway (but downstream of phyB) and induces flowering in response to suboptimal light conditions. PFT1 promotes flowering in CO dependent and independent pathways and integrates several environmental stimuli; such as light quality and JA-dependent defenses. Mutants are hypo-responsive to far-red and hyper-responsive to red light and flower late under long day conditions. Also shown to be a Mediator subunit regulating jasmonate-dependent defense. Facilitates ERFVII-controlled hypoxia responses. Associates with a distinct set of hypoxia core genes and its loss partially impairs transcription under hypoxia due to decreased RNA polymerase II recruitment.	GLH1;MED25;MEDIATOR 25;PFT1;PHYTOCHROME AND FLOWERING TIME 1	defense response to fungus;jasmonic acid mediated signaling pathway;positive regulation of DNA-templated transcription;positive regulation of defense response;positive regulation of flower development;red, far-red light phototransduction;regulation of flower development;response to far red light;response to red light;trichome branching;trichome papilla formation;positive regulation of transcription by RNA polymerase II;nucleus;mediator complex;transcription regulator complex;DNA binding;protein binding;transcription coactivator activity;L mature pollen stage;LP.02 two leaves visible stage;LP.04 four leaves visible stage;LP.06 six leaves visible stage;LP.08 eight leaves visible stage;LP.10 ten leaves visible stage;LP.12 twelve leaves visible stage;M germinated pollen stage;flowering stage;mature plant embryo stage;petal differentiation and expansion stage;plant embryo bilateral stage;plant embryo cotyledonary stage;plant embryo globular stage;vascular leaf senescent stage;carpel;cauline leaf;collective leaf structure;cotyledon;flower;flower pedicel;guard cell;hypocotyl;inflorescence meristem;leaf apex;leaf lamina base;petal;petiole;plant embryo;pollen;pollen tube cell;root;seed;sepal;shoot apex;shoot system;stamen;stem;vascular leaf,
AT1G68795	oxp	wt	-0.159965	3.92496	0.753435	0.795862			Locus:505006210	437	AT1G68795	protein_coding	Member of a large family of putative ligands homologous to the Clavata3 gene. Consists of a single exon.	CLAVATA3/ESR-RELATED 12;CLE12	cell-cell signaling involved in cell fate commitment;apoplast;mitochondrion;receptor serine/threonine kinase binding;flowering stage;petal differentiation and expansion stage;abscission zone;endosperm;flower;guard cell;hypocotyl;inflorescence meristem;leaf vascular system;pollen;root;root vascular system;stamen;stem,
AT3G14400	oxp	wt	-0.160007	6.42514	0.372274	0.431334			Locus:2090985	438	AT3G14400	protein_coding	Encodes a ubiquitin-specific protease.	UBIQUITIN-SPECIFIC PROTEASE 25;UBP25	regulation of protein stability;cytosol;nucleus;nucleus;cysteine-type deubiquitinase activity;L mature pollen stage;LP.02 two leaves visible stage;LP.04 four leaves visible stage;LP.06 six leaves visible stage;LP.08 eight leaves visible stage;LP.10 ten leaves visible stage;LP.12 twelve leaves visible stage;M germinated pollen stage;flowering stage;mature plant embryo stage;petal differentiation and expansion stage;plant embryo bilateral stage;plant embryo cotyledonary stage;plant embryo globular stage;vascular leaf senescent stage;carpel;cauline leaf;collective leaf structure;cotyledon;flower;flower pedicel;guard cell;hypocotyl;inflorescence meristem;leaf apex;leaf lamina base;petal;petiole;plant embryo;plant sperm cell;pollen;pollen tube cell;root;seed;sepal;shoot apex;shoot system;stamen;stem;vascular leaf,
AT5G55910	oxp	wt	-0.160506	6.41123	0.301755	0.356276			Locus:2178388	439	AT5G55910	protein_coding	Member of AGC VIIIa Kinase family. D6PK is a protein kinase involved that plays a role in polar auxin transport. Most likely acts redundantly with the related proteins: D6PKL1;D6PKL2,and D6PKL3. PIN1 is a target of D6PK phosphorylation. D6PK is associated with sterol enriched membrane rafts and may be involved in regulation of the switch from basal to planar polarity during root hair initiation. Involved in pulse-induced phototropism but also for time-dependent second positive phototropism. Works with PIN3 in the same genetic pathway of hypocotyl phototropism under all light conditions. Involved in the generation of auxin asymmetrical distribution induced by phototropic stimulation.	AGC VIIIA KINASE 1-1;AGC1-1;D6 PROTEIN KINASE;D6PK	basipetal auxin transport;gravitropism;phototropism;protein phosphorylation;regulation of establishment of cell polarity;root hair initiation;phototropism;cytoplasm;nucleus;plasma membrane;basal part of cell;basal plasma membrane;cell periphery;nucleus;plasma membrane;kinase activity;phosphatidic acid binding;phosphatidylinositol phosphate binding;phosphatidylinositol-3,4,5-trisphosphate binding;phosphatidylinositol-3,5-bisphosphate binding;phosphatidylinositol-3-phosphate binding;phosphatidylinositol-4,5-bisphosphate binding;phosphatidylinositol-4-phosphate binding;phosphatidylinositol-5-phosphate binding;protein binding;protein kinase activity;protein serine/threonine kinase activity;LP.02 two leaves visible stage;LP.04 four leaves visible stage;LP.06 six leaves visible stage;LP.08 eight leaves visible stage;LP.10 ten leaves visible stage;LP.12 twelve leaves visible stage;flowering stage;mature plant embryo stage;petal differentiation and expansion stage;plant embryo bilateral stage;plant embryo cotyledonary stage;plant embryo globular stage;vascular leaf senescent stage;carpel;cauline leaf;collective leaf structure;cotyledon;flower;flower pedicel;guard cell;hypocotyl;inflorescence meristem;leaf apex;leaf lamina base;petal;petiole;plant embryo;pollen;root;seed;sepal;shoot apex;shoot system;stamen;stem;vascular leaf;lateral root cap;root cortex;root epidermis;root stele,
AT2G16485	oxp	wt	-0.160803	6.53686	0.586459	0.64098			Locus:2827287	440	AT2G16485	protein_coding	Encodes NERD (Needed for RDR2-independent DNA methylation); a plant-specific GW repeat- and PHD finger-containing protein involved in siRNA-dependent DNA methylation.	NEEDED FOR RDR2-INDEPENDENT DNA METHYLATION;NERD	cytoplasm;nucleus;Cdc73/Paf1 complex;DNA binding;RNA polymerase II C-terminal domain phosphoserine binding;histone binding;protein binding;cultured plant cell;guard cell,
AT4G36800	oxp	wt	-0.161003	7.08043	0.185509	0.228559			Locus:2115305	441	AT4G36800	protein_coding	RUB1 conjugating enzyme that conjugates CUL1 and is involved in auxin response and embryogenesis. RCE1 protein physically interacts with RBX1; which may be the E3 for CUL1.	RCE1;RUB1 CONJUGATING ENZYME 1	embryo development ending in seed dormancy;response to auxin;protein neddylation;cytosol;nucleus;mitochondrion;NEDD8 transferase activity;protein binding;ubiquitin-like protein transferase activity;L mature pollen stage;LP.02 two leaves visible stage;LP.04 four leaves visible stage;LP.06 six leaves visible stage;LP.08 eight leaves visible stage;LP.10 ten leaves visible stage;LP.12 twelve leaves visible stage;M germinated pollen stage;flowering stage;mature plant embryo stage;petal differentiation and expansion stage;plant embryo bilateral stage;plant embryo cotyledonary stage;plant embryo globular stage;vascular leaf senescent stage;carpel;cauline leaf;collective leaf structure;cotyledon;flower;flower pedicel;guard cell;hypocotyl;inflorescence meristem;leaf apex;leaf lamina base;petal;petiole;plant embryo;pollen;pollen tube cell;root;seed;sepal;shoot apex;shoot system;stamen;stem;vascular leaf,
AT5G48950	oxp	wt	-0.161077	2.12493	0.483043	0.542323			Locus:2154354	442	AT5G48950	protein_coding	Encodes one of the two functional DHNA-CoA (1;4-dihydroxy-2-naphthoyl-CoA) thioesterases found in Arabidopsis.	DHNA-COA THIOESTERASE 2;DHNAT2	phylloquinone biosynthetic process;phylloquinone biosynthetic process;protein homotetramerization;peroxisome;chloroplast;peroxisome;peroxisome;1,4-dihydroxy-2-naphthoyl-CoA thioesterase activity;flowering stage;petal differentiation and expansion stage;plant embryo globular stage;collective leaf structure;flower;flower pedicel;guard cell;petal;plant embryo;root;sepal,
AT3G21750	oxp	wt	-0.161372	4.19259	0.709756	0.755109			Locus:2093079	443	AT3G21750	protein_coding	Encodes a glucosyltransferase that can attach glucose to a number of hydroxylated phenolic compounds as well as quercetins in vitro	UDP-GLUCOSYL TRANSFERASE 71B1;UGT71B1	cellular_component;UDP-glucosyltransferase activity;flavonol 3-O-glucosyltransferase activity;glycosyltransferase activity;quercetin 3-O-glucosyltransferase activity;LP.02 two leaves visible stage;LP.04 four leaves visible stage;LP.06 six leaves visible stage;LP.08 eight leaves visible stage;LP.10 ten leaves visible stage;LP.12 twelve leaves visible stage;flowering stage;mature plant embryo stage;petal differentiation and expansion stage;plant embryo bilateral stage;plant embryo cotyledonary stage;plant embryo globular stage;vascular leaf senescent stage;carpel;cauline leaf;collective leaf structure;cotyledon;flower;flower pedicel;guard cell;hypocotyl;inflorescence meristem;leaf apex;leaf lamina base;petal;petiole;plant embryo;pollen;seed;sepal;shoot apex;shoot system;stamen;stem;vascular leaf,
AT2G17750	oxp	wt	-0.162006	5.5207	0.510879	0.5688			Locus:2827901	444	AT2G17750	protein_coding	Intrinsic thylakoid membrane protein that fixes RPOTmp on the stromal side of the thylakoid membrane.	NEP-INTERACTING PROTEIN 1;NIP1	response to light stimulus;chloroplast thylakoid membrane;extracellular region;plastid membrane;protein binding,
AT3G24160	oxp	wt	-0.162908	8.47873	0.131087	0.166732			Locus:2093706	445	AT3G24160	protein_coding	Encodes a putative Type 1 membrane protein (PMP).	PMP;PUTATIVE TYPE 1 MEMBRANE PROTEIN	Golgi apparatus;Golgi cis cisterna;endoplasmic reticulum;plant-type vacuole;molecular_function;L mature pollen stage;LP.02 two leaves visible stage;LP.04 four leaves visible stage;LP.06 six leaves visible stage;LP.08 eight leaves visible stage;LP.10 ten leaves visible stage;LP.12 twelve leaves visible stage;M germinated pollen stage;flowering stage;mature plant embryo stage;petal differentiation and expansion stage;plant embryo bilateral stage;plant embryo cotyledonary stage;plant embryo globular stage;vascular leaf senescent stage;carpel;cauline leaf;collective leaf structure;cotyledon;cultured plant cell;flower;flower pedicel;guard cell;hypocotyl;inflorescence meristem;leaf apex;leaf lamina base;petal;petiole;plant callus;plant embryo;plant sperm cell;pollen;pollen tube cell;root;seed;sepal;shoot apex;shoot system;stamen;stem;vascular leaf,
AT4G31990	oxp	wt	-0.162953	7.55209	0.204999	0.250583			Locus:2116682	446	AT4G31990	protein_coding	Encodes a plastid-localized aspartate aminotransferase. Does not display any PAT (glutamate/aspartate-prephenate aminotransferase) activity even in the presence of a high concentration of prephenate.	AAT3;ASP5;ASPARTATE AMINOTRANSFERASE 5;ASPARTATE AMINOTRANSFERASE DEFICIENT 3;ATAAT1	response to cold;2-oxoglutarate metabolic process;amino acid metabolic process;aspartate metabolic process;biosynthetic process;glutamate metabolic process;apoplast;chloroplast;chloroplast envelope;chloroplast stroma;plasma membrane;plastid;stromule;cytosol;L-aspartate:2-oxoglutarate aminotransferase activity;pyridoxal phosphate binding;aspartate-prephenate aminotransferase activity;glutamate-prephenate aminotransferase activity;LP.02 two leaves visible stage;LP.04 four leaves visible stage;LP.06 six leaves visible stage;LP.08 eight leaves visible stage;LP.10 ten leaves visible stage;LP.12 twelve leaves visible stage;flowering stage;mature plant embryo stage;petal differentiation and expansion stage;plant embryo bilateral stage;plant embryo cotyledonary stage;plant embryo globular stage;seedling development stage;vascular leaf senescent stage;carpel;cauline leaf;collective leaf structure;cotyledon;cultured plant cell;flower;flower pedicel;fruit;guard cell;hypocotyl;inflorescence meristem;leaf apex;leaf lamina base;petal;petiole;plant embryo;pollen;root;rosette leaf;seed;sepal;shoot apex;shoot system;stamen;stem;vascular leaf,
AT1G55900	oxp	wt	-0.1634	5.51663	0.457372	0.517244			Locus:2012010	447	AT1G55900	protein_coding	component of a translocase in the mitochondrial inner membrane	EMB1860;EMBRYO DEFECTIVE 1860;TIM50	embryo development ending in seed dormancy;protein import into mitochondrial matrix;mitochondrial inner membrane;mitochondrion;nucleus;TIM23 mitochondrial import inner membrane translocase complex;molecular_function;LP.02 two leaves visible stage;LP.04 four leaves visible stage;LP.06 six leaves visible stage;LP.08 eight leaves visible stage;LP.10 ten leaves visible stage;LP.12 twelve leaves visible stage;flowering stage;mature plant embryo stage;petal differentiation and expansion stage;plant embryo bilateral stage;plant embryo cotyledonary stage;plant embryo globular stage;vascular leaf senescent stage;carpel;cauline leaf;collective leaf structure;cotyledon;cultured plant cell;flower;flower pedicel;guard cell;hypocotyl;inflorescence meristem;leaf apex;leaf lamina base;petal;petiole;plant embryo;pollen;root;rosette leaf;seed;sepal;shoot apex;shoot system;stamen;stem;vascular leaf,
AT1G35670	oxp	wt	-0.164178	6.326	0.367691	0.426535			Locus:2014691	448	AT1G35670	protein_coding	Encodes a Ca(2+)-dependent; calmodulin-independent protein kinase that is rapidly induced by drought and high-salt stress but not by low-temperature stress or heat stress. Positive regulator of ABA signaling. Phosphorylates ABA responsive transcription factors ABF1 and ABF4.	ATCDPK2;ATCPK11;CALCIUM-DEPENDENT PROTEIN KINASE 2;CDPK2;CPK11	positive regulation of abscisic acid-activated signaling pathway;protein autophosphorylation;protein phosphorylation;regulation of pollen tube growth;protein phosphorylation;intracellular signal transduction;cytoplasm;nucleus;cytosol;nucleus;plasma membrane;calcium ion binding;calcium-dependent protein serine/threonine kinase activity;calcium/calmodulin-dependent protein kinase activity;calmodulin binding;protein binding;protein kinase activity;protein serine/threonine kinase activity;L mature pollen stage;LP.02 two leaves visible stage;LP.04 four leaves visible stage;LP.06 six leaves visible stage;LP.08 eight leaves visible stage;LP.10 ten leaves visible stage;LP.12 twelve leaves visible stage;M germinated pollen stage;flowering stage;mature plant embryo stage;petal differentiation and expansion stage;plant embryo bilateral stage;plant embryo cotyledonary stage;plant embryo globular stage;vascular leaf senescent stage;carpel;cauline leaf;collective leaf structure;cotyledon;cultured plant cell;flower;flower pedicel;guard cell;hypocotyl;inflorescence meristem;leaf apex;leaf lamina base;petal;petiole;plant embryo;pollen;pollen tube cell;root;root hair cell;seed;sepal;shoot apex;shoot system;stamen;stem;trichoblast;vascular leaf,
AT1G16920	oxp	wt	-0.164197	5.9878	0.217829	0.265036			Locus:2015576	449	AT1G16920	protein_coding	small GTP-binding protein (Rab11)similar to YPT3/RAB11 proteins in yeast and mammals; respectively. YPT3/RAB11 is involved in intracellular protein trafficking.	ATRABA1B;BEX5;BFA-VISUALIZED EXOCYTIC TRAFFICKING DEFECTIVE 5;RAB GTPASE HOMOLOG A1B;RAB11;RABA1B	hyperosmotic salinity response;intracellular protein transport;regulation of vesicle-mediated transport;intracellular protein transport;regulation of vesicle-mediated transport;endomembrane system;nucleus;plant-type vacuole;plasma membrane;trans-Golgi network;vacuole;GTP binding;GTPase activity;LP.02 two leaves visible stage;LP.04 four leaves visible stage;LP.06 six leaves visible stage;LP.08 eight leaves visible stage;LP.10 ten leaves visible stage;LP.12 twelve leaves visible stage;flowering stage;mature plant embryo stage;petal differentiation and expansion stage;plant embryo bilateral stage;plant embryo cotyledonary stage;plant embryo globular stage;vascular leaf senescent stage;carpel;cauline leaf;collective leaf structure;cotyledon;cultured plant cell;flower;flower pedicel;guard cell;hypocotyl;inflorescence meristem;leaf apex;leaf lamina base;petal;petiole;plant callus;plant embryo;pollen;root;rosette leaf;seed;sepal;shoot apex;shoot system;stamen;stem;vascular leaf;root hair cell,
AT5G24030	oxp	wt	-0.164361	7.28381	0.287968	0.341204			Locus:2178722	450	AT5G24030	protein_coding	Encodes a protein with ten predicted transmembrane helices. The SLAH3 protein has similarity to the SLAC1 protein involved in ion homeostasis in guard cells. Although it is not expressed in guard cells; it can complement an slac1-2 mutant suggesting that it performs a similar function. SLAH3:GFP localizes to the plasma membrane.	SLAC1 HOMOLOGUE 3;SLAH3	chloride transport;intracellular monoatomic ion homeostasis;response to salt stress;response to water deprivation;intracellular monoatomic ion homeostasis;plasma membrane;protein binding;voltage-gated monoatomic anion channel activity;LP.02 two leaves visible stage;LP.04 four leaves visible stage;LP.06 six leaves visible stage;LP.08 eight leaves visible stage;LP.10 ten leaves visible stage;LP.12 twelve leaves visible stage;M germinated pollen stage;flowering stage;petal differentiation and expansion stage;plant embryo globular stage;carpel;cauline leaf;collective leaf structure;cotyledon;endosperm;flower;guard cell;hypocotyl;inflorescence meristem;leaf apex;petal;petiole;plant embryo;pollen;pollen tube cell;root;sepal;shoot apex;shoot system;stamen;stem;vascular leaf;xylem pole pericycle cell;guard cell,
AT1G53720	oxp	wt	-0.164459	5.01037	0.590319	0.644207			Locus:2024852	451	AT1G53720	protein_coding	Encodes a cyclophilin; member of a family modular proteins consisting of a peptidyl-prolyl cis trans isomerase (PPIase) domain, followed by an RNA recognition motif (RRM), and a C-terminal domain enriched in charged amino acids. Interacts with with SCL33/SR33 and with a majority of Arabidopsis SR proteins and the largest subunit of RNA polymerase II. Localizes to the nucleus, but it does not significantly colocalize with SR proteins in nuclear speckles.	ATCYP59;CYCLOPHILIN 59;CYP59	nucleus;nucleus;RNA binding;peptidyl-prolyl cis-trans isomerase activity;protein binding;zinc ion binding;LP.02 two leaves visible stage;LP.04 four leaves visible stage;LP.06 six leaves visible stage;LP.08 eight leaves visible stage;LP.10 ten leaves visible stage;LP.12 twelve leaves visible stage;flowering stage;mature plant embryo stage;petal differentiation and expansion stage;plant embryo bilateral stage;plant embryo cotyledonary stage;plant embryo globular stage;vascular leaf senescent stage;carpel;cauline leaf;collective leaf structure;cotyledon;flower;flower pedicel;guard cell;hypocotyl;inflorescence meristem;leaf apex;leaf lamina base;petal;petiole;plant embryo;plant sperm cell;pollen;root;seed;sepal;shoot apex;shoot system;stamen;stem;vascular leaf,
AT3G54850	oxp	wt	-0.164597	5.6841	0.275982	0.32848			Locus:2082682	452	AT3G54850	protein_coding	Encodes a protein with a typical U-box domain followed by an Armadillo repeat region; a domain organization that is frequently found in plant U-box proteins. Displays ubiquitin ligase activity in vitro. Regulator of flowering time.	ATPUB14;PLANT U-BOX 14;PUB14	protein ubiquitination;protein ubiquitination;cytoplasm;nucleus;cytoplasm;protein binding;transmembrane receptor protein serine/threonine kinase binding;ubiquitin-protein transferase activity;L mature pollen stage;LP.02 two leaves visible stage;LP.04 four leaves visible stage;LP.06 six leaves visible stage;LP.08 eight leaves visible stage;LP.10 ten leaves visible stage;LP.12 twelve leaves visible stage;M germinated pollen stage;flowering stage;mature plant embryo stage;petal differentiation and expansion stage;plant embryo bilateral stage;plant embryo cotyledonary stage;plant embryo globular stage;vascular leaf senescent stage;carpel;cauline leaf;collective leaf structure;cotyledon;flower;flower pedicel;guard cell;hypocotyl;inflorescence meristem;leaf apex;leaf lamina base;petal;petiole;plant embryo;pollen;pollen tube cell;root;seed;sepal;shoot apex;shoot system;stamen;stem;vascular leaf,
AT4G00220	oxp	wt	-0.165065	1.8023	0.507622	0.565728			Locus:2126881	453	AT4G00220	protein_coding	Encodes a protein containing a LOB domain that is expressed in embryos; flower primordium and lateral floral organ boundaries. Overexpression is correlated with activation of STM and KNAT1 and down regulation of PIN1 and reduced auxin transport levels. Ectopic expression in plants results in premature termination of the shoot apical meristem and small, lobed leaves. A maternally expressed imprinted gene.	ASL19;JAGGED LATERAL ORGANS;JLO;LBD30;LOB DOMAIN-CONTAINING PROTEIN 30	organ boundary specification between lateral organs and the meristem;xylem development;hormone-mediated signaling pathway;positive regulation of DNA-templated transcription;nucleus;nucleus;DNA-binding transcription activator activity;protein binding;petal differentiation and expansion stage;endosperm;flower;flower meristem;gynoecium primordium;inflorescence meristem;plant ovule;sepal primordium;stamen primordium;tracheary element,
AT1G03060	oxp	wt	-0.165181	7.06363	0.476103	0.535223			Locus:2007514	454	AT1G03060	protein_coding	Encodes a WD/BEACH domain protein involved in cell morphogenesis and ribonucleoprotein particle formation. It interacts with the P-body core component DCP2; associates to mRNA processing bodies (P-bodies), and regulates their assembly upon salt stress. It accumulates at the root hair apex via post-Golgi compartments and positively regulates tip growth by maintaining tip-focused vesicle secretion and filamentous-actin integrity.	BCHA1;BEACH-DOMAIN HOMOLOG A1;SPI;SPIRRIG	P-body assembly;cellular response to salt stress;mucilage extrusion from seed coat;multidimensional cell growth;regulation of intracellular mRNA localization;regulation of vacuolar transport;trichome morphogenesis;vacuole organization;positive regulation of root hair elongation;endosome;P-body;cytoplasm;nucleus;root hair tip;protein binding;L mature pollen stage;LP.02 two leaves visible stage;LP.04 four leaves visible stage;LP.06 six leaves visible stage;LP.08 eight leaves visible stage;LP.10 ten leaves visible stage;LP.12 twelve leaves visible stage;M germinated pollen stage;flowering stage;mature plant embryo stage;petal differentiation and expansion stage;plant embryo bilateral stage;plant embryo cotyledonary stage;plant embryo globular stage;vascular leaf senescent stage;carpel;cauline leaf;collective leaf structure;cotyledon;flower;flower pedicel;guard cell;hypocotyl;inflorescence meristem;leaf apex;leaf lamina base;petal;petiole;plant embryo;pollen;pollen tube cell;root;root hair cell;seed;sepal;shoot apex;shoot system;stamen;stem;vascular leaf,
AT2G39930	oxp	wt	-0.165485	4.74182	0.5307	0.587481			Locus:2061216	455	AT2G39930	protein_coding	Encodes an isoamylase-type debranching enzyme. Mutations in this gene cause the loss of detectable isoamylase activity and the disruption of normal starch structure. Mutants have reduced starch content and abnormally structured amylopectins and phytoglycogens. It has been postulated that AtISA1 interacts with AtISA2 to form the Iso1 complex.	ARABIDOPSIS THALIANA ISOAMYLASE 1;ATISA1;ISA1;ISOAMYLASE 1	amylopectin biosynthetic process;glycogen metabolic process;carbohydrate metabolic process;starch biosynthetic process;chloroplast;chloroplast isoamylase complex;isoamylase activity;LP.02 two leaves visible stage;LP.04 four leaves visible stage;LP.06 six leaves visible stage;LP.08 eight leaves visible stage;LP.10 ten leaves visible stage;LP.12 twelve leaves visible stage;flowering stage;mature plant embryo stage;petal differentiation and expansion stage;plant embryo bilateral stage;plant embryo cotyledonary stage;plant embryo globular stage;vascular leaf senescent stage;carpel;cauline leaf;collective leaf structure;cotyledon;flower;flower pedicel;guard cell;hypocotyl;inflorescence meristem;leaf apex;leaf lamina base;petal;petiole;plant embryo;pollen;root;seed;sepal;shoot apex;shoot system;stamen;stem;vascular leaf,
AT5G45130	oxp	wt	-0.165561	7.84286	0.149284	0.187355			Locus:2153202	456	AT5G45130	protein_coding	small GTP binding protein. The mRNA is cell-to-cell mobile.	ARABIDOPSIS RAB HOMOLOG F2A;ATRAB-F2A;ATRAB5A;ATRABF2A;RAB HOMOLOG 1;RAB HOMOLOG F2A;RAB-F2A;RAB5A;RABF2A;RHA1	intracellular protein transport;vacuolar transport;endocytic vesicle;endomembrane system;endosome;endoplasmic reticulum;vacuolar membrane;GTP binding;GTPase activity;protein binding;L mature pollen stage;LP.02 two leaves visible stage;LP.04 four leaves visible stage;LP.06 six leaves visible stage;LP.08 eight leaves visible stage;LP.10 ten leaves visible stage;LP.12 twelve leaves visible stage;M germinated pollen stage;flowering stage;mature plant embryo stage;petal differentiation and expansion stage;plant embryo bilateral stage;plant embryo cotyledonary stage;plant embryo globular stage;vascular leaf senescent stage;carpel;cauline leaf;collective leaf structure;cotyledon;flower;flower pedicel;guard cell;hypocotyl;inflorescence meristem;leaf apex;leaf lamina base;petal;petiole;plant callus;plant embryo;plant sperm cell;pollen;pollen tube cell;root;seed;sepal;shoot apex;shoot system;stamen;stem;vascular leaf;cell-to-cell mobile RNA,
AT5G45710	oxp	wt	-0.165561	7.84286	0.149284	0.187355			Locus:2172003	457	AT5G45710	protein_coding	member of Heat Stress Transcription Factor (Hsf) family	AT-HSFA4C;HEAT SHOCK TRANSCRIPTION FACTOR A4C;HSFA4C;RHA1;ROOT HANDEDNESS 1	fruit morphogenesis;lateral root development;positive gravitropism;response to auxin;response to heat;root development;cellular response to heat;regulation of DNA-templated transcription;regulation of transcription by RNA polymerase II;nucleus;nucleus;DNA-binding transcription factor activity;RNA polymerase II cis-regulatory region sequence-specific DNA binding;transcription cis-regulatory region binding;L mature pollen stage;LP.02 two leaves visible stage;LP.04 four leaves visible stage;LP.06 six leaves visible stage;LP.08 eight leaves visible stage;LP.10 ten leaves visible stage;LP.12 twelve leaves visible stage;M germinated pollen stage;flowering stage;mature plant embryo stage;petal differentiation and expansion stage;plant embryo bilateral stage;plant embryo cotyledonary stage;plant embryo globular stage;vascular leaf senescent stage;carpel;cauline leaf;collective leaf structure;cotyledon;flower;flower pedicel;guard cell;hypocotyl;inflorescence meristem;leaf apex;leaf lamina base;petal;plant embryo;plant sperm cell;pollen;pollen tube cell;root;seed;sepal;shoot apex;shoot system;stamen;stem;vascular leaf,
AT3G13640	oxp	wt	-0.165988	1.796	0.536759	0.593507			Locus:2091506	458	AT3G13640	protein_coding	member of RLI subfamily	ABCE1;ATP-BINDING CASSETTE E1;ATRLI1;RLI1;RNASE L INHIBITOR PROTEIN 1	translational initiation;translational termination;cellular_component;ATP binding;ATP hydrolysis activity;iron ion binding;ribosomal small subunit binding;transmembrane transporter activity;flowering stage;mature plant embryo stage;petal differentiation and expansion stage;plant embryo bilateral stage;plant embryo cotyledonary stage;plant embryo globular stage;carpel;collective leaf structure;endosperm;flower;flower pedicel;guard cell;petal;plant embryo;pollen;seed;sepal;shoot apex;stamen,
AT5G38480	oxp	wt	-0.166576	8.43167	0.133262	0.169203			Locus:2177386	459	AT5G38480	protein_coding	general regulatory factor; a 14-3-3 gene	GENERAL REGULATORY FACTOR 3;GRF3;RCI1	cellular response to nitrogen starvation;cellular response to phosphate starvation;cellular response to potassium ion starvation;cold acclimation;protein localization;regulation of metabolic process;response to cold;response to freezing;signal transduction;cytoplasm;Golgi apparatus;chloroplast;cytoplasm;cytosol;mitochondrion;nucleus;plant-type cell wall;plant-type vacuole;plasma membrane;plasmodesma;plastid;ATP binding;protein binding;protein phosphorylated amino acid binding;L mature pollen stage;LP.02 two leaves visible stage;LP.04 four leaves visible stage;LP.06 six leaves visible stage;LP.08 eight leaves visible stage;LP.10 ten leaves visible stage;LP.12 twelve leaves visible stage;M germinated pollen stage;flowering stage;mature plant embryo stage;petal differentiation and expansion stage;plant embryo bilateral stage;plant embryo cotyledonary stage;plant embryo globular stage;seedling development stage;vascular leaf senescent stage;carpel;cauline leaf;collective leaf structure;cotyledon;cultured plant cell;flower;flower pedicel;guard cell;hypocotyl;inflorescence meristem;leaf apex;leaf lamina base;petal;petiole;plant embryo;plant sperm cell;pollen;pollen tube cell;root;rosette leaf;seed;sepal;shoot apex;shoot system;stamen;stem;vascular leaf,
AT2G36400	oxp	wt	-0.166576	8.43167	0.133262	0.169203			Locus:2044873	460	AT2G36400	protein_coding	Growth regulating factor encoding transcription activator. One of the nine members of a GRF gene family; containing nuclear targeting domain. Mutants result in smaller leaves indicating the role of the gene in leaf development. Expressed in root, shoot and flower.	ATGRF3;GRF3;GROWTH-REGULATING FACTOR 3	leaf development;negative regulation of cell population proliferation;regulation of nematode larval development;response to cold;response to gibberellin;response to nematode;root development;DNA-templated transcription;regulation of DNA-templated transcription;nucleus;ATP binding;protein binding;transcription cis-regulatory region binding;LP.02 two leaves visible stage;LP.04 four leaves visible stage;LP.06 six leaves visible stage;LP.10 ten leaves visible stage;LP.12 twelve leaves visible stage;flowering stage;mature plant embryo stage;petal differentiation and expansion stage;plant embryo bilateral stage;plant embryo cotyledonary stage;plant embryo globular stage;seedling development stage;sporophyte reproductive stage;vascular leaf senescent stage;apical meristem;carpel;cauline leaf;collective leaf structure;flower;flower meristem;flower pedicel;guard cell;hypocotyl;juvenile vascular leaf;leaf apex;leaf lamina base;petal;petiole;plant embryo;root;root elongation zone;seed;sepal;shoot apex;shoot system;stem;vascular leaf;root meristem;root initial cell,
AT3G02885	oxp	wt	-0.166703	4.60746	0.414516	0.474145			Locus:505006327	461	AT3G02885	protein_coding	GASA5; is involved in the regulation of seedling thermotolerance.	GASA5;GAST1 PROTEIN HOMOLOG 5	heat acclimation;response to heat;response to salicylic acid;extracellular region;plasmodesma;molecular_function;LP.04 four leaves visible stage;flowering stage;petal differentiation and expansion stage;plant embryo globular stage;flower;hypocotyl;plant embryo;root;sepal;stamen;vascular leaf,
AT5G60230	oxp	wt	-0.166874	1.98438	0.904884	0.927618			Locus:2144060	462	AT5G60230	protein_coding	putative subunit of tRNA splicing endonuclease	ATSEN2;SEN2;SPLICING ENDONUCLEASE 2	tRNA splicing, via endonucleolytic cleavage and ligation;tRNA processing;tRNA-type intron splice site recognition and cleavage;cytoplasm;nucleus;tRNA-intron endonuclease complex;nuclease activity;nucleic acid binding;tRNA-intron endonuclease activity;LP.02 two leaves visible stage;LP.04 four leaves visible stage;LP.06 six leaves visible stage;LP.08 eight leaves visible stage;LP.10 ten leaves visible stage;LP.12 twelve leaves visible stage;flowering stage;mature plant embryo stage;petal differentiation and expansion stage;plant embryo bilateral stage;plant embryo cotyledonary stage;plant embryo globular stage;vascular leaf senescent stage;carpel;cauline leaf;collective leaf structure;cotyledon;flower;flower pedicel;guard cell;hypocotyl;inflorescence meristem;leaf apex;leaf lamina base;petal;petiole;plant embryo;pollen;root;seed;sepal;shoot apex;shoot system;stamen;stem;vascular leaf,
AT1G20700	oxp	wt	-0.167578	4.22486	0.549419	0.605658			Locus:2030467	463	AT1G20700	protein_coding	Encodes WOX14; a WUSCHEL-related homeobox gene family member with 65 amino acids in its homeodomain. Proteins in this family contain a sequence of eight residues (TLPLFPMH) downstream of the homeodomain called the WUS box. Functions in the shoot meristem organizing center to maintain the stem cells in an undifferentiated state. WOX4 and WOX14 act downstream of the PXY receptor kinase to regulate plant vascular proliferation independently of any role in vascular organisation.	ATWOX14;WOX14;WUSCHEL RELATED HOMEOBOX 14	cell division;phloem or xylem histogenesis;primary shoot apical meristem specification;nucleus;DNA-binding transcription factor activity;protein binding;transcription cis-regulatory region binding;flowering stage;petal differentiation and expansion stage;plant embryo cotyledonary stage;carpel;collective leaf structure;flower;hypocotyl;inflorescence meristem;pericycle;petal;plant sperm cell;root;seed;sepal;shoot apex;shoot apical meristem;stamen;vascular cambium,
AT4G27970	oxp	wt	-0.167922	3.41799	0.669455	0.717946			Locus:2132987	464	AT4G27970	protein_coding	Encodes a protein with ten predicted transmembrane helices. The SLAH2 protein has similarity to the SLAC1 protein involved in ion homeostasis in guard cells. But; it is not expressed in guard cells and cannot complement a slac1-2 mutant suggesting that it performs a different function. SLAH2:GFP localizes to the plasma membrane.	SLAC1 HOMOLOGUE 2;SLAH2	intracellular monoatomic ion homeostasis;chloroplast;plasma membrane;voltage-gated monoatomic anion channel activity;LP.02 two leaves visible stage;LP.04 four leaves visible stage;LP.06 six leaves visible stage;LP.08 eight leaves visible stage;LP.10 ten leaves visible stage;LP.12 twelve leaves visible stage;flowering stage;petal differentiation and expansion stage;plant embryo bilateral stage;plant embryo globular stage;vascular leaf senescent stage;carpel;cauline leaf;collective leaf structure;cotyledon;flower;flower pedicel;guard cell;hypocotyl;inflorescence meristem;lateral root primordium;leaf apex;leaf lamina base;petal;petiole;plant embryo;plant sperm cell;primary root tip;root;sepal;shoot apex;shoot system;vascular leaf;guard cell,
AT5G01100	oxp	wt	-0.167979	3.65129	0.805289	0.842515			Locus:2150129	465	AT5G01100	protein_coding	O-fucosyltransferase family protein;(source:Araport11)	FRB1;FRIABLE 1	regulation of plant-type cell wall organization or biogenesis;cell adhesion;regulation of plant-type cell wall organization or biogenesis;cytoplasm;Golgi apparatus;nucleus;Golgi apparatus;glycosyltransferase activity;guard cell,
AT1G70710	oxp	wt	-0.168086	6.08178	0.223594	0.271405			Locus:2033600	466	AT1G70710	protein_coding	endo-1;4-beta-glucanase. Involved in cell elongation.	ATGH9B1;CEL1;CELLULASE 1;GH9B1;GLYCOSYL HYDROLASE 9B1	cell wall modification involved in multidimensional cell growth;chloroplast;extracellular region;cellulase activity;LP.02 two leaves visible stage;LP.04 four leaves visible stage;LP.08 eight leaves visible stage;LP.10 ten leaves visible stage;LP.12 twelve leaves visible stage;flowering stage;mature plant embryo stage;petal differentiation and expansion stage;plant embryo bilateral stage;plant embryo cotyledonary stage;plant embryo globular stage;vascular leaf senescent stage;vascular leaf post-expansion stage;carpel;cauline leaf;collective leaf structure;flower;flower pedicel;guard cell;hypocotyl;inflorescence meristem;leaf apex;leaf lamina base;petal;petiole;plant embryo;plant sperm cell;root;seed;sepal;shoot apex;shoot system;stamen;vascular leaf,
AT1G73360	oxp	wt	-0.168239	1.61344	1	1			Locus:2206880	467	AT1G73360	protein_coding	Encodes a homeobox-leucine zipper family protein belonging to the HD-ZIP IV family. It is involved in trichome branching. The transcription factor directly upregulates the expression of several cell-wall-loosening protein genes and reveals the important role that these target genes play in coordinating cell-wall extensibility with root development.	ATEDT1;ATHDG11;EDT1;ENHANCED DROUGHT TOLERANCE 1;HDG11;HOMEODOMAIN GLABROUS 11	plant-type cell wall loosening;trichome branching;cell differentiation;nucleus;DNA-binding transcription factor activity;DNA-binding transcription factor activity, RNA polymerase II-specific;lipid binding;protein binding;transcription cis-regulatory region binding;LP.02 two leaves visible stage;LP.04 four leaves visible stage;LP.12 twelve leaves visible stage;flowering stage;mature plant embryo stage;petal differentiation and expansion stage;plant embryo bilateral stage;plant embryo cotyledonary stage;plant embryo globular stage;seedling development stage;vascular leaf senescent stage;carpel;cauline leaf;collective leaf structure;cotyledon;flower;flower bud;flower pedicel;fruit;guard cell;hypocotyl;inflorescence meristem;lateral root tip;leaf lamina base;nucellus;petal;plant embryo;plant ovule;root;seed;sepal;shoot apex;shoot apical meristem;shoot system;stamen;stem;stigma;stipule;trichome;vascular leaf;vascular leaf primordium,
AT3G06500	oxp	wt	-0.169935	6.58053	0.35337	0.411294			Locus:2084329	468	AT3G06500	protein_coding	Encodes an alkaline/neutral invertase which localizes in mitochondria. It may be modulating hormone balance in relation to the radicle emergence. Mutants display severely reduced shoot growth and reduced oxygen consumption. Mutant root development is not affected as reported for A/N-InvA mutant (inva) plants. The mRNA is cell-to-cell mobile.	A/N-INVC;ALKALINE/NEUTRAL INVERTASE C	circadian rhythm;regulation of seed germination;regulation of timing of transition from vegetative to reproductive phase;carbohydrate metabolic process;sucrose catabolic process;mitochondrion;extracellular region;mitochondrion;beta-fructofuranosidase activity;endo-alpha-N-acetylgalactosaminidase activity;sucrose alpha-glucosidase activity;LP.02 two leaves visible stage;LP.04 four leaves visible stage;LP.06 six leaves visible stage;LP.08 eight leaves visible stage;LP.10 ten leaves visible stage;LP.12 twelve leaves visible stage;flowering stage;mature plant embryo stage;petal differentiation and expansion stage;plant embryo bilateral stage;plant embryo cotyledonary stage;plant embryo globular stage;vascular leaf senescent stage;carpel;cauline leaf;collective leaf structure;cotyledon;flower;flower pedicel;guard cell;hypocotyl;inflorescence meristem;leaf apex;leaf lamina base;petal;petiole;plant embryo;pollen;pollen tube cell;root;seed;sepal;shoot apex;shoot system;stamen;stem;vascular leaf;cell-to-cell mobile RNA,
AT4G16130	oxp	wt	-0.169941	5.9723	0.430444	0.489906			Locus:2130105	469	AT4G16130	protein_coding	Arabinokinase.	ARA1;ARABINOSE KINASE;ATISA1;ISA1	arabinose metabolic process;galactose metabolic process;cytosol;cytoplasm;cytosol;plasmodesma;L-arabinokinase activity;galactokinase activity;LP.02 two leaves visible stage;LP.04 four leaves visible stage;LP.06 six leaves visible stage;LP.08 eight leaves visible stage;LP.10 ten leaves visible stage;LP.12 twelve leaves visible stage;flowering stage;mature plant embryo stage;petal differentiation and expansion stage;plant embryo bilateral stage;plant embryo cotyledonary stage;plant embryo globular stage;vascular leaf senescent stage;carpel;cauline leaf;collective leaf structure;cotyledon;flower;flower pedicel;guard cell;hypocotyl;inflorescence meristem;leaf apex;leaf lamina base;petal;petiole;plant embryo;pollen;root;rosette leaf;seed;sepal;shoot apex;shoot system;stamen;stem;vascular leaf,
AT4G37200	oxp	wt	-0.170175	3.59022	0.629328	0.680539			Locus:2115110	470	AT4G37200	protein_coding	Encodes thioredoxin-like protein with disulfide reductase activity that is involved in the biogenesis of the plastid cytochrome b6f complex. Protein is located in the thylakoid membrane with the C-terminal hydrophilic portion; containing the thioredoxin like domain, extending into the thylakoid lumen.	HCF164;HIGH CHLOROPHYLL FLUORESCENCE 164	cytochrome b6f complex assembly;cytochrome b6f complex assembly;chloroplast thylakoid membrane;chloroplast;chloroplast thylakoid;chloroplast thylakoid membrane;plasma membrane;thylakoid lumen;chloroplast stroma;oxidoreductase activity, acting on a sulfur group of donors, disulfide as acceptor;LP.02 two leaves visible stage;LP.04 four leaves visible stage;LP.06 six leaves visible stage;LP.08 eight leaves visible stage;LP.10 ten leaves visible stage;LP.12 twelve leaves visible stage;flowering stage;mature plant embryo stage;petal differentiation and expansion stage;plant embryo bilateral stage;plant embryo cotyledonary stage;plant embryo globular stage;vascular leaf senescent stage;carpel;cauline leaf;collective leaf structure;cotyledon;flower;flower pedicel;guard cell;hypocotyl;inflorescence meristem;leaf apex;leaf lamina base;petal;petiole;plant embryo;pollen;root;rosette leaf;seed;sepal;shoot apex;shoot system;stamen;stem;vascular leaf,
AT3G04605	oxp	wt	-0.1706	5.6441	0.514216	0.571563			Locus:2829127	471	AT3G04605	transposable_element_gene	Encodes a member of a domesticated transposable element gene family MUSTANG. Members of this family are derived from transposable elements genes but gained function in plant fitness and flower development. Known members include: AT3G04605 (MUG1); AT2G30640 (MUG2), AT1G06740 (MUG3), AT5G16505 (MUG4), AT3G06940 (MUG5), AT5G48965 (MUG6), AT3G05850 (MUG7) and AT5G34853 (MUG8).	MUG1;MUSTANG 1	LP.02 two leaves visible stage;LP.04 four leaves visible stage;LP.06 six leaves visible stage;LP.08 eight leaves visible stage;LP.10 ten leaves visible stage;LP.12 twelve leaves visible stage;flowering stage;mature plant embryo stage;petal differentiation and expansion stage;plant embryo bilateral stage;plant embryo cotyledonary stage;plant embryo globular stage;vascular leaf senescent stage;carpel;cauline leaf;collective leaf structure;cotyledon;flower;flower pedicel;guard cell;hypocotyl;inflorescence meristem;leaf apex;leaf lamina base;petal;petiole;plant embryo;plant sperm cell;pollen;root;seed;sepal;shoot apex;shoot system;stamen;stem;vascular leaf,
AT4G01540	oxp	wt	-0.170925	3.91194	1	1			Locus:2116972	472	AT4G01540	protein_coding	Encodes a membrane-bound NAC (for NAM; ATAF1/2, CUC2) transcription factor, designated NTM1 (for NAC with transmembrane motif1). NTM1 regulates cell division in Arabidopsis.	ANAC068;ARABIDOPSIS NAC DOMAIN CONTAINING PROTEIN 68;NAC WITH TRANSMEMBRANE MOTIF1;NTM1	cytokinin-activated signaling pathway;leaf morphogenesis;positive regulation of DNA-templated transcription;regulation of cell division;regulation of DNA-templated transcription;endoplasmic reticulum membrane;nuclear membrane;nucleus;DNA binding;DNA-binding transcription factor activity;guard cell,
AT3G54690	oxp	wt	-0.170951	4.73891	0.430418	0.489906			Locus:2102440	473	AT3G54690	protein_coding	Sugar isomerase (SIS) family protein;(source:Araport11)	SETH3	carbohydrate derivative metabolic process;carbohydrate metabolic process;chloroplast;arabinose-5-phosphate isomerase activity;L mature pollen stage;LP.02 two leaves visible stage;LP.04 four leaves visible stage;LP.06 six leaves visible stage;LP.08 eight leaves visible stage;LP.10 ten leaves visible stage;LP.12 twelve leaves visible stage;M germinated pollen stage;flowering stage;mature plant embryo stage;petal differentiation and expansion stage;plant embryo bilateral stage;plant embryo cotyledonary stage;plant embryo globular stage;vascular leaf senescent stage;carpel;cauline leaf;collective leaf structure;cotyledon;flower;flower pedicel;guard cell;hypocotyl;inflorescence meristem;leaf apex;leaf lamina base;petal;petiole;plant embryo;pollen;pollen tube cell;root;seed;sepal;shoot apex;shoot system;stamen;stem;vascular leaf,
AT3G13860	oxp	wt	-0.171153	6.01297	0.254329	0.305131			Locus:2087959	474	AT3G13860	protein_coding	heat shock protein 60-3A;(source:Araport11)	HEAT SHOCK PROTEIN 60-3A;HSP60-3A	protein folding;protein refolding;mitochondrion;chloroplast;cytosol;mitochondrion;plant-type vacuole;ATP-dependent protein folding chaperone;LP.02 two leaves visible stage;LP.04 four leaves visible stage;LP.06 six leaves visible stage;LP.08 eight leaves visible stage;LP.10 ten leaves visible stage;LP.12 twelve leaves visible stage;flowering stage;mature plant embryo stage;petal differentiation and expansion stage;plant embryo bilateral stage;plant embryo cotyledonary stage;plant embryo globular stage;seed germination stage;vascular leaf senescent stage;carpel;cauline leaf;collective leaf structure;cotyledon;cultured plant cell;flower;flower pedicel;guard cell;hypocotyl;inflorescence meristem;leaf apex;leaf lamina base;petal;petiole;plant embryo;pollen;root;rosette leaf;seed;sepal;shoot apex;shoot system;stamen;stem;vascular leaf,
AT1G80270	oxp	wt	-0.172306	5.44426	0.513438	0.570991			Locus:2034215	475	AT1G80270	protein_coding	PENTATRICOPEPTIDE REPEAT 596;(source:Araport11)	PENTATRICOPEPTIDE REPEAT 596;PPR596	mitochondrion;chloroplast;chloroplast envelope;mitochondrion;mRNA binding;LP.02 two leaves visible stage;LP.04 four leaves visible stage;LP.06 six leaves visible stage;LP.08 eight leaves visible stage;LP.10 ten leaves visible stage;LP.12 twelve leaves visible stage;flowering stage;mature plant embryo stage;petal differentiation and expansion stage;plant embryo bilateral stage;plant embryo cotyledonary stage;plant embryo globular stage;seed germination stage;vascular leaf senescent stage;carpel;cauline leaf;collective leaf structure;cotyledon;cultured plant cell;flower;flower pedicel;guard cell;hypocotyl;inflorescence meristem;leaf apex;leaf lamina base;petal;petiole;plant embryo;pollen;root;seed;sepal;shoot apex;shoot system;stamen;stem;vascular leaf,
AT5G42890	oxp	wt	-0.173184	6.79911	0.18861	0.232183			Locus:2159966	476	AT5G42890	protein_coding	sterol carrier protein 2;(source:Araport11)	ATSCP2;SCP2;STEROL CARRIER PROTEIN 2	fatty acid beta-oxidation;glyoxylate metabolic process;intracellular lipid transport;seed germination;intracellular lipid transport;response to absence of light;response to sucrose;seed morphogenesis;cytosol;chloroplast;peroxisome;molecular_function;L mature pollen stage;LP.02 two leaves visible stage;LP.04 four leaves visible stage;LP.06 six leaves visible stage;LP.08 eight leaves visible stage;LP.10 ten leaves visible stage;LP.12 twelve leaves visible stage;M germinated pollen stage;flowering stage;mature plant embryo stage;petal differentiation and expansion stage;plant embryo bilateral stage;plant embryo cotyledonary stage;plant embryo globular stage;seed germination stage;vascular leaf senescent stage;anther;carpel;cauline leaf;collective leaf structure;cotyledon;endosperm;flower;flower pedicel;funicle;guard cell;hydathode;hypocotyl;inflorescence meristem;leaf apex;leaf lamina base;petal;petiole;plant embryo;plant sperm cell;pollen;pollen tube cell;portion of vascular tissue;root;seed;sepal;shoot apex;shoot system;stamen;stem;style;trichome;vascular leaf;whole plant;pollen,
AT1G08650	oxp	wt	-0.174049	7.06776	0.140245	0.176981			Locus:2025520	477	AT1G08650	protein_coding	Encodes a phosphoenolpyruvate carboxylase kinase that is expressed at highest levels in leaves. Expression is induced by light. The mRNA is cell-to-cell mobile.	ATPPCK1;PHOSPHOENOLPYRUVATE CARBOXYLASE KINASE 1;PPCK1	protein phosphorylation;intracellular signal transduction;cytoplasm;nucleus;nucleus;plasma membrane;calcium-dependent protein serine/threonine kinase activity;calcium/calmodulin-dependent protein kinase activity;calmodulin binding;protein serine/threonine kinase activity;LP.02 two leaves visible stage;LP.04 four leaves visible stage;LP.06 six leaves visible stage;LP.08 eight leaves visible stage;LP.10 ten leaves visible stage;LP.12 twelve leaves visible stage;flowering stage;mature plant embryo stage;petal differentiation and expansion stage;plant embryo bilateral stage;plant embryo cotyledonary stage;plant embryo globular stage;vascular leaf senescent stage;carpel;cauline leaf;collective leaf structure;cotyledon;flower;flower pedicel;guard cell;hypocotyl;inflorescence meristem;leaf lamina base;petal;petiole;plant embryo;root;seed;sepal;shoot apex;shoot system;stamen;stem;vascular leaf;cell-to-cell mobile RNA,
AT2G46750	oxp	wt	-0.174292	9.23515	0.127514	0.162687			Locus:2044340	478	AT2G46750	protein_coding	Encodes a homolog of rat L-gulono-1;4-lactone (L-GulL) oxidase that is involved in the biosynthesis of L-ascorbic acid.	ATGULLO2;GULLO2;L -GULONO-1,4-LACTONE ( L -GULL) OXIDASE 2	L-ascorbic acid biosynthetic process;L-ascorbic acid biosynthetic process;extracellular region;membrane;D-arabinono-1,4-lactone oxidase activity;FAD binding;L-gulonolactone oxidase activity;oxidoreductase activity;hypocotyl;root,
AT5G04720	oxp	wt	-0.175352	6.91099	0.15529	0.194162			Locus:2175433	479	AT5G04720	protein_coding	Encodes a member of the ADR1 family nucleotide-binding leucine-rich repeat (NB-LRR) immune receptors. The mRNA is cell-to-cell mobile.	ADR1-L2;ADR1-LIKE 2;PHOENIX 21;PHX21	defense response to bacterium;cell surface receptor signaling pathway;defense response to fungus;cellular_component;ADP binding;ATP hydrolysis activity;LP.02 two leaves visible stage;LP.04 four leaves visible stage;LP.06 six leaves visible stage;LP.08 eight leaves visible stage;LP.10 ten leaves visible stage;LP.12 twelve leaves visible stage;flowering stage;mature plant embryo stage;petal differentiation and expansion stage;plant embryo bilateral stage;plant embryo cotyledonary stage;plant embryo globular stage;vascular leaf senescent stage;carpel;cauline leaf;collective leaf structure;cotyledon;flower;flower pedicel;guard cell;hypocotyl;inflorescence meristem;leaf apex;leaf lamina base;petal;petiole;plant embryo;pollen;root;seed;sepal;shoot apex;shoot system;stamen;stem;vascular leaf;cell-to-cell mobile RNA,
AT1G58470	oxp	wt	-0.175788	3.65526	0.799648	0.837419			Locus:2037633	480	AT1G58470	protein_coding	Encodes an mRNA-binding protein that contains two RNA recognition motifs (RRMs) and is expressed in proliferating tissues. Preferentially binds UUAGG; GUAGG and/or UUAGU. Loss of function of RBP1 causes decreased root length.	ATRBP1;RBP1;RNA-BINDING PROTEIN 1	cytoplasm;mRNA binding;single-stranded RNA binding;IL.00 inflorescence just visible stage;LP.02 two leaves visible stage;LP.04 four leaves visible stage;LP.06 six leaves visible stage;LP.12 twelve leaves visible stage;flowering stage;mature plant embryo stage;petal differentiation and expansion stage;plant embryo bilateral stage;plant embryo cotyledonary stage;plant embryo globular stage;vascular leaf senescent stage;carpel;cauline leaf;collective leaf structure;cotyledon;flower;flower pedicel;guard cell;hypocotyl;inflorescence meristem;leaf lamina base;petal;petiole;plant embryo;root;root apical meristem;root tip;seed;sepal;shoot apex;shoot apical meristem;shoot system;stamen;stem;vascular leaf,
AT2G03880	oxp	wt	-0.176284	1.39163	1	1			Locus:2056794	481	AT2G03880	protein_coding	Pentatricopeptide repeat (PPR) superfamily protein;(source:Araport11)	REME1;REQUIRED FOR EFFICIENCY OF MITOCHONDRIAL EDITING 1	RNA modification;mitochondrion;RNA binding;zinc ion binding,
AT2G15890	oxp	wt	-0.176678	7.46383	0.150627	0.18893			Locus:2044556	482	AT2G15890	protein_coding	Encodes CBP1; a regulator of transcription initiation in central cell-mediated pollen tube guidance.	CBP1;CCG-BINDING PROTEIN 1;MATERNAL EFFECT EMBRYO ARREST 14;MEE14	cellular response to hypoxia;defense response to fungus;embryo development ending in seed dormancy;pollen tube guidance;cytosol;nucleus;chloroplast;cytosol;nucleus;mediator complex binding;protein binding;LP.02 two leaves visible stage;LP.04 four leaves visible stage;LP.06 six leaves visible stage;LP.08 eight leaves visible stage;LP.10 ten leaves visible stage;LP.12 twelve leaves visible stage;flowering stage;mature plant embryo stage;petal differentiation and expansion stage;plant embryo bilateral stage;plant embryo cotyledonary stage;plant embryo globular stage;vascular leaf senescent stage;carpel;cauline leaf;collective leaf structure;cotyledon;flower;flower pedicel;guard cell;hypocotyl;inflorescence;inflorescence meristem;leaf;leaf apex;leaf lamina base;petal;petiole;plant embryo;plant ovule;pollen;root;root tip;seed;sepal;shoot apex;shoot system;stamen;stem;vascular leaf,
AT5G59890	oxp	wt	-0.17718	5.37897	0.2383	0.287249			Locus:2168063	483	AT5G59890	protein_coding	actin depolymerizing factor 4 (ADF4) mRNA; complete cds	ACTIN DEPOLYMERIZING FACTOR 4;ADF4;ATADF4	actin filament depolymerization;defense response to bacterium;innate immune response-activating signaling pathway;actin filament depolymerization;actin cytoskeleton;cytoplasm;actin cytoskeleton;cytoplasm;cytosol;plastid;actin filament binding;LP.02 two leaves visible stage;LP.04 four leaves visible stage;LP.06 six leaves visible stage;LP.08 eight leaves visible stage;LP.10 ten leaves visible stage;LP.12 twelve leaves visible stage;flowering stage;mature plant embryo stage;petal differentiation and expansion stage;plant embryo bilateral stage;plant embryo cotyledonary stage;plant embryo globular stage;vascular leaf senescent stage;carpel;cauline leaf;collective leaf structure;cotyledon;flower;flower pedicel;guard cell;hypocotyl;inflorescence meristem;leaf apex;leaf lamina base;petal;petiole;plant embryo;pollen;root;rosette leaf;seed;sepal;shoot apex;shoot system;stamen;stem;vascular leaf,
AT4G34135	oxp	wt	-0.178327	6.99636	0.142878	0.179964			Locus:505006555	484	AT4G34135	protein_coding	The At4g34135 gene encodes a flavonol 7-O-glucosyltransferase (EC 2.4.1.237) that glucosylates also with a 20 fold lower activity flavonols (kaempferol and quercetin) at the 3-O-position.	UDP-GLUCOSYLTRANSFERASE 73B2;UGT73B2	flavonol biosynthetic process;response to other organism;flavonol biosynthetic process;cellular_component;UDP-glucosyltransferase activity;UDP-glycosyltransferase activity;flavonol 3-O-glucosyltransferase activity;flavonol 7-O-beta-glucosyltransferase activity;quercetin 3-O-glucosyltransferase activity;quercetin 7-O-glucosyltransferase activity;M germinated pollen stage;guard cell;pollen;pollen tube cell,
AT5G50380	oxp	wt	-0.178544	6.58027	0.285008	0.338158			Locus:2177532	485	AT5G50380	protein_coding	A member of EXO70 gene family; putative exocyst subunits, conserved in land plants. Arabidopsis thaliana contains 23 putative EXO70 genes, which can be classified into eight clusters on the phylogenetic tree.	ATEXO70F1;EXO70F1;EXOCYST SUBUNIT EXO70 FAMILY PROTEIN F1	exocytosis;cytoplasm;cytosol;exocyst;phosphatidylinositol-4,5-bisphosphate binding;protein binding;L mature pollen stage;LP.02 two leaves visible stage;LP.04 four leaves visible stage;LP.06 six leaves visible stage;LP.08 eight leaves visible stage;LP.10 ten leaves visible stage;LP.12 twelve leaves visible stage;M germinated pollen stage;flowering stage;mature plant embryo stage;petal differentiation and expansion stage;plant embryo bilateral stage;plant embryo cotyledonary stage;plant embryo globular stage;vascular leaf senescent stage;carpel;cauline leaf;collective leaf structure;cotyledon;flower;flower pedicel;fruit;guard cell;hypocotyl;inflorescence meristem;leaf apex;leaf lamina base;petal;petiole;plant embryo;plant sperm cell;pollen;pollen tube cell;portion of secretory tissue;root;seed;sepal;shoot apex;shoot system;stamen;stem;vascular leaf,
AT5G61210	oxp	wt	-0.178588	6.11632	0.40058	0.460182			Locus:2159426	486	AT5G61210	protein_coding	membrane localized t-SNARE SNAP25 homologue; probably involved in cytokinesis and cell plate formation The mRNA is cell-to-cell mobile.	ATSNAP33;ATSNAP33B;SNAP33;SNP33;SOLUBLE N-ETHYLMALEIMIDE-SENSITIVE FACTOR ADAPTOR PROTEIN 33	cytokinesis by cell plate formation;membrane fusion;response to mechanical stimulus;response to other organism;vesicle-mediated transport;plasma membrane;cell plate;nucleus;plasma membrane;SNARE complex;SNAP receptor activity;protein binding;LP.02 two leaves visible stage;LP.04 four leaves visible stage;LP.06 six leaves visible stage;LP.08 eight leaves visible stage;LP.10 ten leaves visible stage;LP.12 twelve leaves visible stage;flowering stage;mature plant embryo stage;petal differentiation and expansion stage;plant embryo bilateral stage;plant embryo cotyledonary stage;plant embryo globular stage;vascular leaf senescent stage;carpel;cauline leaf;collective leaf structure;cotyledon;cultured plant cell;flower;flower pedicel;guard cell;hypocotyl;inflorescence meristem;leaf apex;leaf lamina base;petal;petiole;plant embryo;pollen;pollen tube cell;root;seed;sepal;shoot apex;shoot system;stamen;stem;vascular leaf;whole plant;cell-to-cell mobile RNA,
AT1G15300	oxp	wt	-0.178767	3.26174	0.901041	0.92466			Locus:2037793	487	AT1G15300	transposable_element_gene	transposable_element_gene;(source:Araport11);hAT-like transposase family (hobo/Ac/Tam3); has a 5.1e-59 P-value blast match to GB:CAA29005 ORFa of Maize Ac (hAT-element) (Zea mays);(source:TAIR10)	CYTOSLEEPER	flowering stage;petal differentiation and expansion stage;plant embryo bilateral stage;plant embryo cotyledonary stage;plant embryo globular stage;collective leaf structure;flower;flower pedicel;guard cell;petal;plant embryo;plant sperm cell;seed;sepal;stamen;stem,
AT1G56330	oxp	wt	-0.178787	7.45295	0.134893	0.171047			Locus:2011796	488	AT1G56330	protein_coding	Encodes a small GTP-binding protein implicated in ER to cis-Golgi transport of other proteins. A member of ARF-like GTPase family. A thaliana has 21 members; in two subfamilies, ARF and ARF-like (ARL) GTPases. The protein is found associated to the ER and free in the cytosol.	ARABIDOPSIS THALIANA SECRETION-ASSOCIATED RAS 1B;ATSAR1;ATSAR1B;ATSARA1B;SAR1;SAR1B;SECRETION-ASSOCIATED RAS 1;SECRETION-ASSOCIATED RAS 1B	endoplasmic reticulum to Golgi vesicle-mediated transport;endoplasmic reticulum to Golgi vesicle-mediated transport;intracellular protein transport;membrane organization;regulation of COPII vesicle coating;vesicle organization;endoplasmic reticulum exit site;cytosol;endoplasmic reticulum;plasma membrane;COPII vesicle coat;GTP binding;GTPase activity;protein binding;L mature pollen stage;LP.02 two leaves visible stage;LP.04 four leaves visible stage;LP.06 six leaves visible stage;LP.08 eight leaves visible stage;LP.10 ten leaves visible stage;LP.12 twelve leaves visible stage;M germinated pollen stage;flowering stage;mature plant embryo stage;petal differentiation and expansion stage;plant embryo bilateral stage;plant embryo cotyledonary stage;plant embryo globular stage;vascular leaf senescent stage;carpel;cauline leaf;collective leaf structure;cotyledon;cultured plant cell;flower;flower pedicel;guard cell;hypocotyl;inflorescence meristem;leaf apex;leaf lamina base;petal;petiole;plant embryo;plant sperm cell;pollen;pollen tube cell;root;seed;sepal;shoot apex;shoot system;stamen;stem;vascular leaf;pollen,
AT3G01100	oxp	wt	-0.179331	6.19465	0.538538	0.595021			Locus:2102117	489	AT3G01100	protein_coding	unknown protein; has cDNAs and ESTs associated to it	ARABIDOPSIS THALIANA HYPOTHETICAL PROTEIN 1;ATHYP1;HYP1;HYPOTHETICAL PROTEIN 1;OSCA2.3;REDUCED HYPEROSMOLALITY-INDUCED CA2+ INCREASE 2.3	plasma membrane;chloroplast;nucleus;plasma membrane;calcium-activated cation channel activity;mechanosensitive monoatomic ion channel activity;LP.02 two leaves visible stage;LP.04 four leaves visible stage;LP.06 six leaves visible stage;LP.08 eight leaves visible stage;LP.10 ten leaves visible stage;LP.12 twelve leaves visible stage;M germinated pollen stage;flowering stage;mature plant embryo stage;petal differentiation and expansion stage;plant embryo bilateral stage;plant embryo cotyledonary stage;plant embryo globular stage;vascular leaf senescent stage;carpel;cauline leaf;collective leaf structure;cotyledon;flower;flower pedicel;guard cell;hypocotyl;inflorescence meristem;leaf apex;leaf lamina base;petal;petiole;plant embryo;plant sperm cell;pollen;pollen tube cell;root;seed;sepal;shoot apex;shoot system;stamen;stem;vascular leaf,
AT5G07240	oxp	wt	-0.179354	2.41304	0.758143	0.799964			Locus:2182920	490	AT5G07240	protein_coding	Member of IQ67 (CaM binding) domain containing family.	IQ-DOMAIN 24;IQD24	nucleus;molecular_function;LP.02 two leaves visible stage;LP.04 four leaves visible stage;LP.06 six leaves visible stage;LP.08 eight leaves visible stage;LP.10 ten leaves visible stage;LP.12 twelve leaves visible stage;flowering stage;mature plant embryo stage;petal differentiation and expansion stage;plant embryo bilateral stage;plant embryo cotyledonary stage;plant embryo globular stage;vascular leaf senescent stage;carpel;cauline leaf;collective leaf structure;cotyledon;flower;flower pedicel;guard cell;leaf apex;leaf lamina base;petal;petiole;plant embryo;seed;sepal;shoot apex;shoot system;stamen;stem;vascular leaf,
AT3G17970	oxp	wt	-0.179855	5.3118	0.315795	0.371189			Locus:2088600	491	AT3G17970	protein_coding	Integral chloroplast outer membrane protein. Belongs to one of the 36 carboxylate clamp (CC)-tetratricopeptide repeat (TPR) proteins (Prasad 2010; Pubmed ID: 20856808) with potential to interact with Hsp90/Hsp70 as co-chaperones.	ATTOC64-III;TOC64-III;TRANSLOCON AT THE OUTER MEMBRANE OF CHLOROPLASTS 64-III	chloroplast;chloroplast envelope;chloroplast outer membrane;cytosol;plastid;molecular_function;LP.02 two leaves visible stage;LP.04 four leaves visible stage;LP.06 six leaves visible stage;LP.08 eight leaves visible stage;LP.10 ten leaves visible stage;LP.12 twelve leaves visible stage;flowering stage;mature plant embryo stage;petal differentiation and expansion stage;plant embryo bilateral stage;plant embryo cotyledonary stage;plant embryo globular stage;vascular leaf senescent stage;carpel;cauline leaf;collective leaf structure;cotyledon;flower;flower bud;flower pedicel;guard cell;hypocotyl;inflorescence meristem;leaf apex;leaf lamina base;petal;petiole;plant embryo;pollen;root;rosette leaf;seed;sepal;shoot apex;shoot system;stamen;stem;vascular leaf,
AT3G46460	oxp	wt	-0.180008	5.54058	0.266608	0.318282			Locus:2078231	492	AT3G46460	protein_coding	May function together with UBC7 and UBC14 in the plant READ pathway; required in plant responses to multiple stress conditions.	UBC13;UBIQUITIN-CONJUGATING ENZYME 13	ubiquitin-dependent protein catabolic process;protein polyubiquitination;protein ubiquitination;ubiquitin-dependent protein catabolic process;cytosol;nucleus;protein binding;ubiquitin conjugating enzyme activity;ubiquitin-protein transferase activity;LP.02 two leaves visible stage;LP.04 four leaves visible stage;LP.06 six leaves visible stage;LP.08 eight leaves visible stage;LP.10 ten leaves visible stage;LP.12 twelve leaves visible stage;flowering stage;mature plant embryo stage;petal differentiation and expansion stage;plant embryo bilateral stage;plant embryo cotyledonary stage;plant embryo globular stage;vascular leaf senescent stage;carpel;cauline leaf;collective leaf structure;cotyledon;flower;flower pedicel;guard cell;hypocotyl;inflorescence meristem;leaf apex;leaf lamina base;petal;petiole;plant embryo;pollen;root;rosette leaf;seed;sepal;shoot apex;shoot system;stamen;stem;vascular leaf,
AT1G04860	oxp	wt	-0.180138	5.75465	0.302054	0.356518			Locus:2010622	493	AT1G04860	protein_coding	Encodes a ubiquitin-specific protease.	ATUBP2;UBIQUITIN-SPECIFIC PROTEASE 2;UBP2	ubiquitin-dependent protein catabolic process;regulation of protein stability;cytosol;nucleus;nucleus;proteasome complex;cysteine-type deubiquitinase activity;zinc ion binding;LP.02 two leaves visible stage;LP.04 four leaves visible stage;LP.06 six leaves visible stage;LP.08 eight leaves visible stage;LP.10 ten leaves visible stage;LP.12 twelve leaves visible stage;flowering stage;mature plant embryo stage;petal differentiation and expansion stage;plant embryo bilateral stage;plant embryo cotyledonary stage;plant embryo globular stage;vascular leaf senescent stage;carpel;cauline leaf;collective leaf structure;cotyledon;cultured plant cell;flower;flower pedicel;guard cell;hypocotyl;inflorescence meristem;leaf apex;leaf lamina base;petal;petiole;plant embryo;plant sperm cell;pollen;root;seed;sepal;shoot apex;shoot system;stamen;stem;vascular leaf,
AT5G47580	oxp	wt	-0.180212	5.33407	0.419322	0.478697			Locus:2169018	494	AT5G47580	protein_coding	transmembrane protein;(source:Araport11)	ALTERED SEED GERMINATION 7;ASG7	mitochondrion;molecular_function;LP.04 four leaves visible stage;LP.06 six leaves visible stage;LP.08 eight leaves visible stage;flowering stage;mature plant embryo stage;petal differentiation and expansion stage;plant embryo bilateral stage;plant embryo cotyledonary stage;plant embryo globular stage;vascular leaf senescent stage;cauline leaf;collective leaf structure;flower;flower pedicel;guard cell;hypocotyl;inflorescence meristem;petal;plant embryo;root;seed;sepal;shoot apex;stamen;stem;vascular leaf,
AT5G61160	oxp	wt	-0.180884	6.90101	0.133734	0.1697			Locus:2159476	495	AT5G61160	protein_coding	anthocyanin 5-aromatic acyltransferase 1;(source:Araport11)	AACT1;ACT;ANTHOCYANIN 5-AROMATIC ACYLTRANSFERASE 1;P-COUMAROYL-COA:AGMATINE N4-P-COUMAROYL TRANSFERASE	biological_process;cytoplasm;agmatine N4-coumaroyltransferase activity;LP.04 four leaves visible stage;guard cell;stem;vascular leaf,
AT5G47720	oxp	wt	-0.180884	6.90101	0.133734	0.1697			Locus:2160887	496	AT5G47720	protein_coding	Encodes a functional acetoacetyl-CoA thiolase that is functionally redundant with AACT2. Loss-of-function mutants show no apparent growth phenotypes.	AACT1;ACETOACETYL-COA THIOLASE 1	sterol metabolic process;mitochondrion;chloroplast;cytoplasm;acetyl-CoA C-acetyltransferase activity;acyltransferase activity, transferring groups other than amino-acyl groups;LP.04 four leaves visible stage;LP.06 six leaves visible stage;LP.08 eight leaves visible stage;LP.10 ten leaves visible stage;flowering stage;mature plant embryo stage;petal differentiation and expansion stage;plant embryo bilateral stage;plant embryo cotyledonary stage;plant embryo globular stage;carpel;cauline leaf;collective leaf structure;cotyledon;flower;flower pedicel;guard cell;hypocotyl;inflorescence meristem;leaf apex;petal;plant embryo;pollen;root;seed;sepal;shoot apex;stamen;stem;vascular leaf,
AT1G12820	oxp	wt	-0.181798	5.04109	0.317247	0.372493			Locus:2010366	497	AT1G12820	protein_coding	Auxin receptor involved in primary and lateral root growth inhibition in response to nitrate. Target of miR393. Induced by nitrate in primary roots.	AFB3;AUXIN SIGNALING F-BOX 3	cellular response to nitrate;lateral root development;pollen maturation;primary root development;stamen development;SCF-dependent proteasomal ubiquitin-dependent protein catabolic process;auxin-activated signaling pathway;protein ubiquitination;SCF ubiquitin ligase complex;auxin binding;inositol hexakisphosphate binding;protein binding;LP.02 two leaves visible stage;LP.04 four leaves visible stage;LP.06 six leaves visible stage;LP.08 eight leaves visible stage;LP.10 ten leaves visible stage;LP.12 twelve leaves visible stage;flowering stage;mature plant embryo stage;petal differentiation and expansion stage;plant embryo bilateral stage;plant embryo cotyledonary stage;plant embryo globular stage;vascular leaf senescent stage;anther;carpel;cauline leaf;collective leaf structure;cotyledon;filament;flower;flower pedicel;guard cell;gynoecium;hypocotyl;inflorescence meristem;leaf apex;leaf lamina base;pericycle;petal;petiole;plant embryo;pollen;root;root tip;seed;sepal;shoot apex;shoot system;stamen;stem;vascular leaf,
AT4G17870	oxp	wt	-0.181955	6.58284	0.214666	0.261443			Locus:2141040	498	AT4G17870	protein_coding	Encodes a member of the PYR (pyrabactin resistance )/PYL(PYR1-like)/RCAR (regulatory components of ABA receptor) family proteins with 14 members. PYR/PYL/RCAR family proteins function as abscisic acid sensors. Mediate ABA-dependent regulation of protein phosphatase 2Cs ABI1 and ABI2.	PYR1;PYRABACTIN RESISTANCE 1;RCAR11;REGULATORY COMPONENT OF ABA RECEPTOR 11	abscisic acid-activated signaling pathway;abscisic acid-activated signaling pathway;positive regulation of response to water deprivation;cytoplasm;nucleus;cytoplasm;cytosol;nucleus;plant-type vacuole membrane;plasma membrane;abscisic acid binding;identical protein binding;kinase regulator activity;protein binding;protein homodimerization activity;protein phosphatase inhibitor activity;signaling receptor activity;ubiquitin-like protein ligase binding;L mature pollen stage;LP.02 two leaves visible stage;LP.04 four leaves visible stage;LP.06 six leaves visible stage;LP.08 eight leaves visible stage;LP.10 ten leaves visible stage;LP.12 twelve leaves visible stage;M germinated pollen stage;flowering stage;mature plant embryo stage;petal differentiation and expansion stage;plant embryo bilateral stage;plant embryo cotyledonary stage;plant embryo globular stage;seed dormant stage;vascular leaf senescent stage;carpel;cauline leaf;collective leaf structure;cotyledon;cultured plant cell;flower;flower pedicel;guard cell;hypocotyl;inflorescence meristem;leaf apex;leaf lamina base;petal;petiole;plant embryo;plant sperm cell;pollen;pollen tube cell;root;seed;sepal;shoot apex;shoot system;stamen;stem;vascular leaf,
AT5G56750	oxp	wt	-0.182039	5.86995	0.286656	0.339928			Locus:2165101	499	AT5G56750	protein_coding	AGB1/AGG dimmer interacting protein; response to water deficit.	N-MYC DOWNREGULATED-LIKE 1;NDL1	auxin transport;response to auxin;response to jasmonic acid;response to salicylic acid;regulation of auxin polar transport;cytoplasm;protein binding;L mature pollen stage;LP.02 two leaves visible stage;LP.04 four leaves visible stage;LP.06 six leaves visible stage;LP.08 eight leaves visible stage;LP.10 ten leaves visible stage;LP.12 twelve leaves visible stage;M germinated pollen stage;flowering stage;mature plant embryo stage;petal differentiation and expansion stage;plant embryo bilateral stage;plant embryo cotyledonary stage;plant embryo globular stage;vascular leaf senescent stage;carpel;cauline leaf;collective leaf structure;cotyledon;flower;flower pedicel;guard cell;hypocotyl;inflorescence meristem;leaf apex;leaf lamina base;mesophyll;petal;petiole;plant embryo;pollen;pollen tube cell;root;root tip;seed;sepal;shoot apex;shoot system;stamen;stem;vascular leaf;cell-to-cell mobile RNA,
AT5G37850	oxp	wt	-0.182076	5.55664	0.243535	0.293072			Locus:2153789	500	AT5G37850	protein_coding	Encodes a pyridoxal kinase required for root hair development. Mutants are hypersensitive to Na+; K+ and Li+.	ATSOS4;SALT OVERLY SENSITIVE 4;SNO1;SOS4	hyperosmotic salinity response;pyridoxal 5'-phosphate salvage;pyridoxine biosynthetic process;trichoblast differentiation;pyridoxal 5'-phosphate salvage;cytosol;chloroplast;cytoplasm;plastid;pyridoxal kinase activity;LP.02 two leaves visible stage;LP.04 four leaves visible stage;LP.06 six leaves visible stage;LP.08 eight leaves visible stage;LP.10 ten leaves visible stage;LP.12 twelve leaves visible stage;flowering stage;mature plant embryo stage;petal differentiation and expansion stage;plant embryo bilateral stage;plant embryo cotyledonary stage;plant embryo globular stage;seedling development stage;vascular leaf senescent stage;carpel;cauline leaf;collective leaf structure;cotyledon;flower;flower pedicel;guard cell;hypocotyl;inflorescence meristem;leaf apex;leaf lamina base;petal;petiole;plant embryo;pollen;root;rosette leaf;seed;sepal;shoot apex;shoot system;stamen;stem;vascular leaf;whole plant,
AT3G55320	oxp	wt	-0.182244	5.46615	0.294886	0.348878			Locus:2100666	501	AT3G55320	protein_coding	P-glycoprotein 20;(source:Araport11)	ABCB20;ATP-BINDING CASSETTE B20;P-GLYCOPROTEIN 20;PGP20	transmembrane transport;plasma membrane;chloroplast;cytosol;ABC-type transporter activity;ATP hydrolysis activity;ATPase-coupled transmembrane transporter activity;LP.02 two leaves visible stage;LP.04 four leaves visible stage;LP.06 six leaves visible stage;LP.08 eight leaves visible stage;LP.10 ten leaves visible stage;LP.12 twelve leaves visible stage;flowering stage;mature plant embryo stage;petal differentiation and expansion stage;plant embryo bilateral stage;plant embryo cotyledonary stage;plant embryo globular stage;vascular leaf senescent stage;carpel;cauline leaf;collective leaf structure;cotyledon;cultured plant cell;flower;flower pedicel;guard cell;hypocotyl;inflorescence meristem;leaf apex;leaf lamina base;petal;petiole;plant embryo;plant sperm cell;pollen;root;rosette leaf;seed;sepal;shoot apex;shoot system;stamen;stem;vascular leaf,
AT5G18820	oxp	wt	-0.182312	3.09538	0.871839	0.899792			Locus:2144955	502	AT5G18820	protein_coding	Encodes a subunit of chloroplasts chaperonins that are involved in mediating the folding of newly synthesized; translocated, or stress-denatured proteins. Cpn60 subunits are: Cpn60alpha1 (At2g28000), AtCpn60alpha2 (At5g18820), AtCpn60beta1 (At1g55490), AtCpn60beta2 (At3g13470), AtCpn60beta3 (At5g56500), AtCpn60beta4 (At1g26230).	CHAPERONIN-60ALPHA2;CPN60A2;CPN60ALPHA2;CPNA2;EMB3007;EMBRYO DEFECTIVE 3007	embryo development ending in seed dormancy;protein folding;protein refolding;chloroplast;cytoplasm;ATP binding;ATP-dependent protein folding chaperone;LP.02 two leaves visible stage;LP.04 four leaves visible stage;flowering stage;mature plant embryo stage;petal differentiation and expansion stage;plant embryo bilateral stage;plant embryo cotyledonary stage;plant embryo globular stage;collective leaf structure;flower;flower pedicel;guard cell;hypocotyl;leaf lamina base;petal;petiole;plant embryo;seed;sepal;shoot apex;shoot system;stem;vascular leaf;cotyledon margin;shoot apex,
AT1G20090	oxp	wt	-0.182942	6.22835	0.237407	0.28661			Locus:2198566	503	AT1G20090	protein_coding	Member of the Rho GTPase family. Functions to organize the microtubular cytoskeleton in combination with RIC1 and RIC4. These interactions affect pavement cell morphogenesis and pollen tube growth. ROP2 expression is stimulated by brassinosteroid treatment. Inhibit light-induced stomatal opening. The mRNA is cell-to-cell mobile.	ARABIDOPSIS RAC-LIKE 4;ARAC4;ATRAC4;ATROP2;RHO-RELATED PROTEIN FROM PLANTS 2;ROP2	cell morphogenesis;cortical microtubule organization;microtubule cytoskeleton organization;petal morphogenesis;pollen tube growth;regulation of stomatal movement;response to light stimulus;anisotropic cell growth;actin filament organization;cortical cytoskeleton organization;establishment or maintenance of cell polarity;regulation of actin cytoskeleton organization;regulation of cell shape;root hair elongation;root hair initiation;signal transduction;small GTPase-mediated signal transduction;cell projection;cytoplasmic vesicle;cytoskeleton;plasma membrane;cytoplasm;nucleolus;nucleus;plasma membrane;GTP binding;GTPase activity;protein binding;protein kinase binding;LP.02 two leaves visible stage;LP.04 four leaves visible stage;LP.06 six leaves visible stage;LP.08 eight leaves visible stage;LP.10 ten leaves visible stage;LP.12 twelve leaves visible stage;flowering stage;mature plant embryo stage;petal differentiation and expansion stage;plant embryo bilateral stage;plant embryo cotyledonary stage;plant embryo globular stage;vascular leaf senescent stage;carpel;cauline leaf;collective leaf structure;columella root cap cell;cotyledon;flower;flower pedicel;guard cell;hypocotyl;inflorescence;inflorescence meristem;leaf apex;leaf lamina base;mesophyll cell;petal;petiole;plant embryo;pollen;root;rosette leaf;seed;sepal;shoot apex;shoot system;stamen;stem;vascular leaf;cell-to-cell mobile RNA,
AT1G01060	oxp	wt	-0.183051	2.65228	0.925369	0.945495			Locus:2200970	504	AT1G01060	protein_coding	LHY encodes a myb-related putative transcription factor involved in circadian rhythm along with another myb transcription factor CCA1	LATE ELONGATED HYPOCOTYL;LATE ELONGATED HYPOCOTYL 1;LHY;LHY1	circadian rhythm;long-day photoperiodism, flowering;negative regulation of circadian rhythm;regulation of DNA-templated transcription;response to cold;negative regulation of DNA-binding transcription factor activity;regulation of circadian rhythm;nucleus;DNA-binding transcription factor activity;transcription cis-regulatory region binding;LP.02 two leaves visible stage;LP.04 four leaves visible stage;LP.06 six leaves visible stage;LP.08 eight leaves visible stage;LP.10 ten leaves visible stage;LP.12 twelve leaves visible stage;flowering stage;mature plant embryo stage;petal differentiation and expansion stage;plant embryo bilateral stage;plant embryo cotyledonary stage;plant embryo globular stage;vascular leaf senescent stage;carpel;cauline leaf;collective leaf structure;cotyledon;flower;flower pedicel;guard cell;hypocotyl;inflorescence meristem;leaf apex;leaf lamina base;petal;petiole;plant embryo;pollen;root;seed;sepal;shoot apex;shoot system;stamen;stem;vascular leaf,
AT1G24490	oxp	wt	-0.183491	4.97771	0.50761	0.565728			Locus:2809836	505	AT1G24490	protein_coding	Homologue of the Alb3/Oxa1/YidC family. ALB4 is almost identical to the Alb3/Oxa1/YidC domain of the previously described 110 kDa inner envelope protein ARTEMIS. However; ALB4 is expressed as a separate 55 kDa protein and is located in the thylakoid membrane of chloroplasts. Analysis of a T-DNA insertion line with a reduced level of Alb4 revealed chloroplasts with an altered ultrastructure. Mutant plastids are larger, more spherical in appearance and the grana stacks within the mutant lines are less appressed than in the wild-type chloroplasts. ALB4 is required for proper chloroplast biogenesis. The mRNA is cell-to-cell mobile.	ALB4;ALBINA 4;ARABIDOPSIS THALIANA ENVELOPE MEMBRANE INTEGRASE;ARTEMIS;STIC1;SUPPRESSOR OF TIC40 1	chloroplast organization;protein localization to chloroplast;protein insertion into membrane;protein localization to chloroplast;thylakoid membrane organization;chloroplast thylakoid membrane;chloroplast;chloroplast thylakoid membrane;thylakoid;membrane insertase activity;protein binding;LP.02 two leaves visible stage;LP.04 four leaves visible stage;LP.06 six leaves visible stage;LP.08 eight leaves visible stage;LP.10 ten leaves visible stage;LP.12 twelve leaves visible stage;flowering stage;mature plant embryo stage;petal differentiation and expansion stage;plant embryo bilateral stage;plant embryo cotyledonary stage;plant embryo globular stage;vascular leaf senescent stage;carpel;cauline leaf;collective leaf structure;cotyledon;flower;flower pedicel;guard cell;hypocotyl;inflorescence meristem;leaf apex;leaf lamina base;petal;petiole;plant embryo;pollen;root;seed;sepal;shoot apex;shoot system;stamen;stem;vascular leaf;whole plant;cell-to-cell mobile RNA,
AT1G07370	oxp	wt	-0.183869	4.75454	0.504465	0.562913			Locus:2025062	506	AT1G07370	protein_coding	Encodes putative proliferating cell nuclear antigen involved in cell cycle regulation. May be sumoylated.	ATPCNA1;PCNA1;PROLIFERATING CELLULAR NUCLEAR ANTIGEN 1	regulation of cell cycle;leading strand elongation;mismatch repair;regulation of DNA replication;translesion synthesis;cytoplasm;cytosol;nucleolus;nucleus;cytosol;PCNA complex;DNA polymerase processivity factor activity;protein binding;LP.02 two leaves visible stage;LP.04 four leaves visible stage;LP.06 six leaves visible stage;LP.08 eight leaves visible stage;LP.10 ten leaves visible stage;LP.12 twelve leaves visible stage;flowering stage;mature plant embryo stage;petal differentiation and expansion stage;plant embryo bilateral stage;plant embryo cotyledonary stage;plant embryo globular stage;seed development stage;vascular leaf senescent stage;carpel;cauline leaf;collective leaf structure;cotyledon;flower;flower pedicel;guard cell;hypocotyl;inflorescence meristem;leaf apex;leaf lamina base;petal;petiole;plant embryo;plant sperm cell;root;rosette leaf;seed;sepal;shoot apex;shoot system;stamen;vascular leaf,
AT1G13700	oxp	wt	-0.1843	4.26024	0.688221	0.735258			Locus:2023842	507	AT1G13700	protein_coding	Encodes a cytosolic 6-phosphogluconolactonase (PGL) thought to be involved in the oxidative pentose-phosphate pathway (OPPP).	6-PHOSPHOGLUCONOLACTONASE 1;PGL1	carbohydrate metabolic process;pentose-phosphate shunt;pentose-phosphate shunt, oxidative branch;cytosol;chloroplast;cytosol;6-phosphogluconolactonase activity;LP.04 four leaves visible stage;LP.06 six leaves visible stage;flowering stage;petal differentiation and expansion stage;carpel;collective leaf structure;cotyledon;flower;guard cell;hypocotyl;inflorescence meristem;leaf apex;petal;root;rosette leaf;sepal;vascular leaf,
AT5G12130	oxp	wt	-0.184648	4.62664	0.458581	0.518342			Locus:2177053	508	AT5G12130	protein_coding	integral membrane TerC family protein;(source:Araport11)	ATTERC;PDE149;PIGMENT DEFECTIVE 149;TELLURITE RESISTANCE C	seedling development;thylakoid membrane organization;chloroplast thylakoid;chloroplast thylakoid membrane;plasma membrane;protein binding;L mature pollen stage;LP.02 two leaves visible stage;LP.04 four leaves visible stage;LP.06 six leaves visible stage;LP.08 eight leaves visible stage;LP.10 ten leaves visible stage;LP.12 twelve leaves visible stage;M germinated pollen stage;flowering stage;mature plant embryo stage;petal differentiation and expansion stage;plant embryo bilateral stage;plant embryo cotyledonary stage;plant embryo globular stage;vascular leaf senescent stage;carpel;cauline leaf;collective leaf structure;cotyledon;flower;flower pedicel;guard cell;hypocotyl;inflorescence meristem;leaf apex;leaf lamina base;petal;petiole;plant embryo;pollen;root;seed;sepal;shoot apex;shoot system;stamen;stem;vascular leaf;cell-to-cell mobile RNA,
AT1G53090	oxp	wt	-0.184803	4.2511	0.69848	0.744571			Locus:2037005	509	AT1G53090	protein_coding	Encodes a member of the SPA (suppressor of phyA-105) protein family (SPA1-SPA4). SPA proteins contain an N-terminal serine/threonine kinase-like motif followed by a coiled-coil structure and a C-terminal WD-repeat domain. SPA proteins function redundantly in suppressing photomorphogenesis in dark- and light-grown seedlings. SPA4 (and SPA3) predominantly regulates elongation growth in adult plants.	SPA1-RELATED 4;SPA4	photomorphogenesis;response to blue light;chloroplast;nucleus;Cul4-RING E3 ubiquitin ligase complex;ATP binding;identical protein binding;protein binding;protein kinase activity;LP.02 two leaves visible stage;LP.04 four leaves visible stage;LP.06 six leaves visible stage;LP.08 eight leaves visible stage;flowering stage;mature plant embryo stage;petal differentiation and expansion stage;plant embryo bilateral stage;plant embryo cotyledonary stage;plant embryo globular stage;vascular leaf senescent stage;carpel;cauline leaf;collective leaf structure;cotyledon;flower;flower pedicel;guard cell;hypocotyl;inflorescence meristem;leaf lamina base;petal;plant embryo;pollen;seed;sepal;shoot apex;shoot system;stamen;stem;vascular leaf,
AT3G24440	oxp	wt	-0.185207	5.34294	0.447894	0.507847			Locus:2094859	510	AT3G24440	protein_coding	Encodes Vernalization Insensitive 3-like 1 (VIL1). VIL1 is involved in the photoperiod and vernalization of Arabidopsis by regulating expression of the related floral repressors Flowering Locus C (FLC) and Flowering Locus M (FLM). VIL1; along with VIN3 (Vernalization Insensitive 3) is necessary for the chromatin modification to FLC and FLM.	VERNALIZATION 5;VIL1;VIN3-LIKE 1;VRN5	epigenetic regulation of gene expression;regulation of flower development;vernalization response;epigenetic regulation of gene expression;negative regulation of gene expression, epigenetic;response to cold;short-day photoperiodism;short-day photoperiodism, flowering;vernalization response;nuclear speck;nucleus;chromatin silencing complex;protein binding;L mature pollen stage;LP.02 two leaves visible stage;LP.04 four leaves visible stage;LP.06 six leaves visible stage;LP.08 eight leaves visible stage;LP.10 ten leaves visible stage;LP.12 twelve leaves visible stage;M germinated pollen stage;flowering stage;mature plant embryo stage;petal differentiation and expansion stage;plant embryo bilateral stage;plant embryo cotyledonary stage;plant embryo globular stage;vascular leaf senescent stage;carpel;cauline leaf;collective leaf structure;cotyledon;flower;flower pedicel;guard cell;hypocotyl;inflorescence meristem;leaf apex;leaf lamina base;petal;petiole;plant embryo;plant sperm cell;pollen;pollen tube cell;root;root tip;seed;sepal;shoot apex;shoot system;stamen;stem;vascular leaf,
AT5G64940	oxp	wt	-0.185525	5.01538	0.610367	0.663503			Locus:2177719	511	AT5G64940	protein_coding	ABC1K8 is a member of an atypical protein kinase family that is induced by heavy metals. Loss of function mutations affect the metabolic profile of chloroplast lipids. It appears to function along with ABC1K7 in mediating lipid membrane changes in response to stress. The mRNA is cell-to-cell mobile.	A. THALIANA OXIDATIVE STRESS-RELATED ABC1-LIKE PROTEIN 1;ABC1K8;ABC2 HOMOLOG 13;ARABIDOPSIS THALIANA ABC2 HOMOLOG 13;ATATH13;ATH13;ATOSA1;OSA1;OXIDATIVE STRESS-RELATED ABC1-LIKE PROTEIN 1	cellular response to oxidative stress;membrane lipid biosynthetic process;cellular response to oxidative stress;circadian rhythm;leaf senescence;membrane lipid biosynthetic process;regulation of response to reactive oxygen species;response to cadmium ion;response to high light intensity;response to hydrogen peroxide;response to iron ion starvation;response to oxidative stress;chloroplast;chloroplast envelope;plastid;protein kinase activity;protein serine/threonine kinase activity;transmembrane transporter activity;LP.02 two leaves visible stage;LP.04 four leaves visible stage;LP.06 six leaves visible stage;LP.08 eight leaves visible stage;LP.10 ten leaves visible stage;LP.12 twelve leaves visible stage;flowering stage;mature plant embryo stage;petal differentiation and expansion stage;plant embryo bilateral stage;plant embryo cotyledonary stage;plant embryo globular stage;vascular leaf senescent stage;carpel;cauline leaf;collective leaf structure;cotyledon;flower;flower pedicel;guard cell;hypocotyl;inflorescence meristem;leaf apex;leaf lamina base;petal;petiole;plant embryo;plant sperm cell;pollen;rosette leaf;seed;sepal;shoot apex;shoot system;stamen;stem;vascular leaf;cell-to-cell mobile RNA,
AT1G27910	oxp	wt	-0.185722	4.2717	0.761666	0.803062			Locus:2010424	512	AT1G27910	protein_coding	Encodes a protein containing a UND; a U-box, and an ARM domain. This protein has E3 ubiquitin ligase activity based on in vitro assays.	ARABIDOPSIS THALIANA PLANT U-BOX 45;ATPUB45;PLANT U-BOX 45;PUB45	protein ubiquitination;protein ubiquitination;cytoplasm;nucleus;cytoplasm;transmembrane receptor protein serine/threonine kinase binding;ubiquitin-protein transferase activity;LP.04 four leaves visible stage;LP.06 six leaves visible stage;LP.08 eight leaves visible stage;LP.10 ten leaves visible stage;LP.12 twelve leaves visible stage;flowering stage;mature plant embryo stage;petal differentiation and expansion stage;plant embryo bilateral stage;plant embryo cotyledonary stage;vascular leaf senescent stage;carpel;cauline leaf;collective leaf structure;cotyledon;flower;flower bud;guard cell;hypocotyl;inflorescence meristem;leaf apex;petal;plant embryo;root;seed;sepal;shoot system;stamen;stem;vascular leaf,
AT3G42790	oxp	wt	-0.187773	6.8068	0.141996	0.178983			Locus:2099321	513	AT3G42790	protein_coding	Encodes a member of the Alfin1-like family of nuclear-localized PHD (plant homeodomain) domain containing proteins. All AL proteins except AL3 bind to di- or trimethylated histone H3 (H3K4me3/2). Members of this family include: AT5G05610 (AL1); AT3G11200 (AL2), AT3G42790 (AL3), AT5G26210 (AL4), AT5G20510 (AL5), AT2G02470 (AL6), AT1G14510 (AL7).	AL3;ALFIN-LIKE 3	regulation of DNA-templated transcription;nucleus;nucleus;histone binding;transcription cis-regulatory region binding;transcription coregulator activity;methylated histone binding;L mature pollen stage;LP.02 two leaves visible stage;LP.04 four leaves visible stage;LP.06 six leaves visible stage;LP.08 eight leaves visible stage;LP.10 ten leaves visible stage;LP.12 twelve leaves visible stage;M germinated pollen stage;flowering stage;mature plant embryo stage;petal differentiation and expansion stage;plant embryo bilateral stage;plant embryo cotyledonary stage;plant embryo globular stage;vascular leaf senescent stage;carpel;cauline leaf;collective leaf structure;cotyledon;flower;flower pedicel;guard cell;hypocotyl;inflorescence meristem;leaf apex;leaf lamina base;petal;petiole;plant embryo;pollen;pollen tube cell;root;seed;sepal;shoot apex;shoot system;stamen;stem;vascular leaf,
AT1G26440	oxp	wt	-0.188004	7.17669	0.121037	0.155015			Locus:2197995	514	AT1G26440	protein_coding	Encodes a ureide permease; uptake assays in yeast mutants indicated the longer splice variant is a cellular importer for allantoin, uracil and xanthine. Encodes 2 splice variants, UPS5L and UPS5S, which under nonstress conditions may function in allantoin degradation for nutrient recycling, whereas under stress, both genes may be involved in vesicular export allowing allantoin translocation from roots to shoots. Expression of this variant is enhanced in roots under salt stress. The central loop of the protein faces the cytosol (ReTA).	ATUPS5;UPS5;UREIDE PERMEASE 5	allantoin transport;nitrogen compound transport;response to salt stress;uracil transport;xanthine transport;membrane;cell plate;endoplasmic reticulum;mitochondrion;plasma membrane;secretory vesicle;trans-Golgi network;allantoin:proton symporter activity;protein transporter activity;transmembrane transporter activity;uracil transmembrane transporter activity;uracil:monoatomic cation symporter activity;xanthine transmembrane transporter activity;LP.02 two leaves visible stage;LP.04 four leaves visible stage;LP.06 six leaves visible stage;LP.08 eight leaves visible stage;LP.10 ten leaves visible stage;LP.12 twelve leaves visible stage;flowering stage;mature plant embryo stage;petal differentiation and expansion stage;plant embryo bilateral stage;plant embryo cotyledonary stage;plant embryo globular stage;vascular leaf senescent stage;carpel;cauline leaf;collective leaf structure;cotyledon;flower;flower pedicel;guard cell;hypocotyl;inflorescence meristem;lateral root;leaf apex;leaf lamina;leaf lamina base;leaf vascular system;pericycle;petal;petiole;plant embryo;pollen;root;root cortex;root endodermis;root epidermis;root tip;seed;sepal;shoot apex;shoot system;stamen;stem;stigma;stipule;vascular leaf,
AT5G09950	oxp	wt	-0.188083	2.00769	0.907242	0.929926			Locus:2178188	515	AT5G09950	protein_coding	Encodes a DYW-class PPR protein required for RNA editing at four sites in mitochondria of A. thaliana.	MEF7;MITOCHONDRIAL EDITING FACTOR 7	RNA modification;RNA modification;intracellular membrane-bounded organelle;mitochondrion;RNA binding;zinc ion binding;seed germination stage,
AT2G20180	oxp	wt	-0.188169	3.89412	0.511082	0.568952			Locus:2061634	516	AT2G20180	protein_coding	Encodes a novel Myc-related bHLH transcription factor that has transcriptional activation activity in the dark. It is a key negative regulator of phytochrome-mediated seed germination and acts by inhibiting chlorophyll biosynthesis; light-mediated suppression of hypocotyl elongation and far-red light-mediated suppression of seed germination, and promoting negative gravitropism in hypocotyls. Light reduces this activity in a phy-dependent manner. The protein preferentially interacts with the Pfr forms of Phytochrome A (PhyA) and Phytochrome B (PhyB), is physically associated with APRR1/TOC1 and is degraded in red (R) and far-red (FR) light through the ubiquitin (ub)-26S proteasome pathway to optimize photomorphogenic development in Arabidopsis. It also negatively regulates GA3 oxidase expression.	PHY-INTERACTING FACTOR 1;PHYTOCHROME INTERACTING FACTOR 3-LIKE 5;PIF1;PIL5	gibberellin biosynthetic process;chlorophyll biosynthetic process;gibberellic acid mediated signaling pathway;heme biosynthetic process;negative gravitropism;negative regulation of photomorphogenesis;negative regulation of seed germination;red light signaling pathway;regulation of DNA-templated transcription;regulation of photomorphogenesis;regulation of seed germination;regulation of DNA-templated transcription;response to abscisic acid;response to auxin;response to cold;response to heat;nucleus;nucleus;DNA binding;DNA-binding transcription factor activity;identical protein binding;phytochrome binding;protein binding;protein dimerization activity;LP.02 two leaves visible stage;LP.04 four leaves visible stage;LP.06 six leaves visible stage;LP.08 eight leaves visible stage;LP.10 ten leaves visible stage;LP.12 twelve leaves visible stage;flowering stage;mature plant embryo stage;petal differentiation and expansion stage;plant embryo bilateral stage;plant embryo cotyledonary stage;plant embryo globular stage;seed dormant stage;vascular leaf senescent stage;carpel;cauline leaf;collective leaf structure;cotyledon;flower;flower pedicel;guard cell;hypocotyl;inflorescence meristem;leaf apex;leaf lamina base;petal;petiole;plant embryo;plant ovule;seed;sepal;shoot apex;shoot system;stamen;stem;vascular leaf,
AT5G58350	oxp	wt	-0.188583	7.81815	0.128048	0.16332			Locus:2161278	517	AT5G58350	protein_coding	Encodes a member of the WNK family (9 members in all) of protein kinases; the structural design of which is clearly distinct from those of other known protein kinases, such as receptor-like kinases and mitogen-activated protein kinases. Its transcription is under the control of circadian rhythms.	WITH NO LYSINE (K) KINASE 4;WNK4;ZIK2	protein autophosphorylation;protein phosphorylation;intracellular signal transduction;cytoplasm;cytoplasm;nucleus;protein kinase activity;protein serine/threonine kinase activity;LP.02 two leaves visible stage;LP.04 four leaves visible stage;LP.06 six leaves visible stage;LP.08 eight leaves visible stage;LP.10 ten leaves visible stage;LP.12 twelve leaves visible stage;flowering stage;mature plant embryo stage;petal differentiation and expansion stage;plant embryo bilateral stage;plant embryo cotyledonary stage;plant embryo globular stage;vascular leaf senescent stage;carpel;cauline leaf;collective leaf structure;cotyledon;cultured plant cell;flower;flower pedicel;guard cell;hypocotyl;inflorescence meristem;leaf apex;leaf lamina base;petal;plant embryo;pollen;root;seed;sepal;shoot apex;shoot system;stamen;stem;vascular leaf,
AT2G01420	oxp	wt	-0.189448	5.74766	0.308642	0.363544			Locus:2038781	518	AT2G01420	protein_coding	Encodes a putative auxin efflux carrier that is localized in developing and mature root meristems. It is involved in the maintenance of embryonic auxin gradients. A role for AtPIN4 in generating a sink for auxin below the quiescent center of the root meristem that is essential for auxin distribution and patterning is proposed. In the root; PIN4 is detected around the quiescent center and cells surrounding it, and localizes basally in provascular cells. PIN4 expression is upregulated in brassinosteroid-insensitive mutant (PMID 16141452).	ARABIDOPSIS PIN-FORMED 4;ATPIN4;PIN-FORMED 4;PIN4	auxin polar transport;pattern specification process;root development;auxin export across the plasma membrane;auxin polar transport;transmembrane transport;endoplasmic reticulum;plasma membrane;cell periphery;mitochondrion;plasma membrane;auxin efflux transmembrane transporter activity;identical protein binding;protein homodimerization activity;LP.02 two leaves visible stage;LP.04 four leaves visible stage;LP.06 six leaves visible stage;LP.08 eight leaves visible stage;LP.10 ten leaves visible stage;LP.12 twelve leaves visible stage;M germinated pollen stage;flowering stage;mature plant embryo stage;petal differentiation and expansion stage;plant embryo bilateral stage;plant embryo cotyledonary stage;plant embryo globular stage;vascular leaf senescent stage;carpel;cauline leaf;collective leaf structure;cotyledon;flower;flower pedicel;guard cell;hypocotyl;inflorescence meristem;leaf apex;leaf lamina base;petal;petiole;plant embryo;plant sperm cell;pollen;pollen tube cell;primary root apical meristem;quiescent center;root;root hair cell;rosette leaf;seed;sepal;shoot apex;shoot system;stamen;stem;vascular leaf,
AT1G65700	oxp	wt	-0.189452	4.5628	0.60798	0.661072			Locus:2018551	519	AT1G65700	protein_coding	De&#64257;nes and confers the functional speci&#64257;city of the LSM2-8 spliceosome core complex; which is involved in splicing through the stabilization of the U6 snRNA. Client of Hsp90, mediated by PFD4.	ATLSM8;LSM8;SM-LIKE 8	RNA metabolic process;mRNA splicing, via spliceosome;nucleus;U4/U6 x U5 tri-snRNP complex;U6 snRNP;precatalytic spliceosome;mRNA binding;protein binding;LP.02 two leaves visible stage;LP.04 four leaves visible stage;LP.06 six leaves visible stage;LP.08 eight leaves visible stage;LP.10 ten leaves visible stage;LP.12 twelve leaves visible stage;flowering stage;mature plant embryo stage;petal differentiation and expansion stage;plant embryo bilateral stage;plant embryo cotyledonary stage;plant embryo globular stage;vascular leaf senescent stage;carpel;cauline leaf;collective leaf structure;cotyledon;flower;flower pedicel;guard cell;hypocotyl;inflorescence meristem;leaf apex;leaf lamina base;petal;petiole;plant embryo;plant sperm cell;pollen;pollen tube cell;root;seed;sepal;shoot apex;shoot system;stamen;stem;vascular leaf,
AT1G29860	oxp	wt	-0.189461	2.62812	0.355489	0.413595			Locus:2019382	520	AT1G29860	protein_coding	Encodes a member of WRKY Transcription Factor; Group II-c that mediates ethylene signaling and synthesis to hasten leaf senescence.	ATWRKY71;EXB1;EXCESSIVE BRANCHES1;WRKY DNA-BINDING PROTEIN 71;WRKY71	positive regulation of DNA-templated transcription;response to ethylene;vegetative to reproductive phase transition of meristem;positive regulation of leaf senescence;nucleus;DNA-binding transcription factor activity;sequence-specific double-stranded DNA binding;inflorescence meristem;stem,
AT1G64630	oxp	wt	-0.189583	4.71301	0.538775	0.595207			Locus:2019404	521	AT1G64630	protein_coding	with no lysine (K) kinase 10;(source:Araport11)	ATWNK10;WITH NO LYSINE (K) KINASE 10;WITH NO LYSINE KINASE 10;WNK10	regulation of DNA-templated transcription;intracellular signal transduction;cytoplasm;nucleus;protein serine/threonine kinase activity;L mature pollen stage;M germinated pollen stage;guard cell;plant sperm cell;pollen;pollen tube cell,
AT3G15510	oxp	wt	-0.190007	7.0267	0.287352	0.340659			Locus:2090186	522	AT3G15510	protein_coding	Note of caution: not to be confused with another protein (AtNAC6 locus AT5G39610) which on occasion has also been referred to as AtNAC2.	ANAC056;ARABIDOPSIS NAC DOMAIN CONTAINING PROTEIN 56;ATNAC2;NAC DOMAIN CONTAINING PROTEIN 2;NAC-REGULATED SEED MORPHOLOGY 1;NAC056;NAC2;NARS1	integument development;regulation of DNA-templated transcription;regulation of embryonic development;response to jasmonic acid;seed morphogenesis;system development;nucleus;DNA-binding transcription factor activity;transcription cis-regulatory region binding;LP.04 four leaves visible stage;LP.06 six leaves visible stage;flowering stage;petal differentiation and expansion stage;carpel;cauline leaf;collective leaf structure;cotyledon;endosperm;flower;guard cell;inflorescence meristem;petal;pollen;root;sepal;stamen;stem;vascular leaf,
AT5G04410	oxp	wt	-0.190007	7.0267	0.287352	0.340659			Locus:2184342	523	AT5G04410	protein_coding	NAC family member; functions as a transcriptional activator, regulates flavonoid biosynthesis under high light. The mRNA is cell-to-cell mobile.	ANAC078;ARABIDOPSIS NAC DOMAIN CONTAINING PROTEIN 78;NAC DOMAIN CONTAINING PROTEIN 2;NAC2;NAC78;NTL11	positive regulation of DNA-templated transcription;regulation of flavonoid biosynthetic process;response to high light intensity;cytoplasm;nucleus;DNA-binding transcription factor activity;L mature pollen stage;LP.02 two leaves visible stage;LP.04 four leaves visible stage;LP.06 six leaves visible stage;LP.08 eight leaves visible stage;LP.10 ten leaves visible stage;LP.12 twelve leaves visible stage;M germinated pollen stage;flowering stage;mature plant embryo stage;petal differentiation and expansion stage;plant embryo bilateral stage;plant embryo cotyledonary stage;plant embryo globular stage;vascular leaf senescent stage;carpel;cauline leaf;collective leaf structure;cotyledon;flower;flower pedicel;guard cell;hypocotyl;inflorescence meristem;leaf apex;leaf lamina base;petal;petiole;plant embryo;plant sperm cell;pollen;pollen tube cell;root;seed;sepal;shoot apex;shoot system;stamen;stem;vascular leaf;cell-to-cell mobile RNA,
AT3G02520	oxp	wt	-0.190188	7.15594	0.144138	0.181394			Locus:2076904	524	AT3G02520	protein_coding	Encodes GF14 &#957;; a 14-3-3 protein isoform (14-3-3&#957;).	GENERAL REGULATORY FACTOR 7;GF14 NU;GRF7	protein localization;signal transduction;cytoplasm;Golgi apparatus;chloroplast stroma;cytoplasm;cytosol;nuclear envelope;plasma membrane;plasmodesma;cytosol;protein binding;protein phosphorylated amino acid binding;L mature pollen stage;LP.02 two leaves visible stage;LP.04 four leaves visible stage;LP.06 six leaves visible stage;LP.08 eight leaves visible stage;LP.10 ten leaves visible stage;LP.12 twelve leaves visible stage;M germinated pollen stage;flowering stage;mature plant embryo stage;petal differentiation and expansion stage;plant embryo bilateral stage;plant embryo cotyledonary stage;plant embryo globular stage;vascular leaf senescent stage;carpel;cauline leaf;collective leaf structure;cotyledon;cultured plant cell;flower;flower pedicel;guard cell;hypocotyl;inflorescence meristem;leaf apex;leaf lamina base;petal;petiole;plant embryo;pollen;pollen tube cell;root;rosette leaf;seed;sepal;shoot apex;shoot system;stamen;stem;vascular leaf,
AT5G53660	oxp	wt	-0.190188	7.15594	0.144138	0.181394			Locus:2168676	525	AT5G53660	protein_coding	Growth regulating factor encoding transcription activator. One of the nine members of a GRF gene family; containing nuclear targeting domain. Involved in leaf development and expressed in shoot and flower.	ATGRF7;GRF7;GROWTH-REGULATING FACTOR 7	leaf development;response to far red light;response to red light;DNA-templated transcription;regulation of DNA-templated transcription;nucleus;ATP binding;mature plant embryo stage;petal differentiation and expansion stage;plant embryo bilateral stage;plant embryo cotyledonary stage;plant embryo globular stage;vascular leaf senescent stage;apical meristem;cauline leaf;collective leaf structure;flower;plant embryo;seed;sepal;shoot apex;stem;vascular leaf,
AT1G47200	oxp	wt	-0.190642	6.23652	0.164241	0.204384			Locus:2036736	526	AT1G47200	protein_coding	WPP family members contains an NE targeting domain. This domain; called the WPP domain after a highly conserved Trp-Pro-Pro motif, is necessary for NE targeting of WPP1. RNAi suppression of WPP2 resulted in reduced mitotic activity.	WPP DOMAIN PROTEIN 2;WPP2	lateral root development;mitotic cell cycle;nuclear outer membrane;nucleus;molecular_function;L mature pollen stage;LP.02 two leaves visible stage;LP.04 four leaves visible stage;LP.06 six leaves visible stage;LP.08 eight leaves visible stage;LP.10 ten leaves visible stage;LP.12 twelve leaves visible stage;M germinated pollen stage;flowering stage;mature plant embryo stage;petal differentiation and expansion stage;plant embryo bilateral stage;plant embryo cotyledonary stage;plant embryo globular stage;vascular leaf senescent stage;carpel;cauline leaf;collective leaf structure;cotyledon;flower;flower pedicel;guard cell;hypocotyl;inflorescence meristem;leaf apex;leaf lamina base;petal;petiole;plant embryo;plant sperm cell;pollen;pollen tube cell;root;rosette leaf;seed;sepal;shoot apex;shoot system;stamen;stem;vascular leaf,
AT1G53850	oxp	wt	-0.190683	6.70448	0.142507	0.179549			Locus:2197071	527	AT1G53850	protein_coding	Encodes alpha5 subunit of 20s proteosome involved in protein degradation and RNA degradation.	20S PROTEASOME ALPHA SUBUNIT E1;ARABIDOPSIS 20S PROTEASOME ALPHA SUBUNIT E1;ATPAE1;PAE1	ubiquitin-dependent protein catabolic process;proteasome-mediated ubiquitin-dependent protein catabolic process;nucleus;cytoplasm;cytosol;cytosolic ribosome;nucleus;plant-type vacuole;proteasome complex;proteasome core complex;proteasome core complex, alpha-subunit complex;RNA nuclease activity;LP.02 two leaves visible stage;LP.04 four leaves visible stage;LP.06 six leaves visible stage;LP.08 eight leaves visible stage;LP.10 ten leaves visible stage;LP.12 twelve leaves visible stage;flowering stage;mature plant embryo stage;petal differentiation and expansion stage;plant embryo bilateral stage;plant embryo cotyledonary stage;plant embryo globular stage;vascular leaf senescent stage;carpel;cauline leaf;collective leaf structure;cotyledon;cultured plant cell;flower;flower pedicel;fruit;guard cell;hypocotyl;inflorescence meristem;leaf apex;leaf lamina base;petal;petiole;plant embryo;pollen;root;rosette leaf;seed;sepal;shoot apex;shoot system;stamen;stem;vascular leaf,
AT4G00930	oxp	wt	-0.190786	4.60976	0.461354	0.520934			Locus:2134653	528	AT4G00930	protein_coding	Encodes COP1-interacting protein CIP4.1.	CIP4.1;COP1-INTERACTING PROTEIN 4.1	biological_process;plasma membrane;molecular_function;cultured plant cell;guard cell,
AT1G67630	oxp	wt	-0.191212	4.02632	0.639131	0.690195			Locus:2008580	529	AT1G67630	protein_coding	DNA polymerase alpha 2;(source:Araport11)	DNA POLYMERASE ALPHA 2;EMB2814;EMBRYO DEFECTIVE 2814;POLA2	DNA replication initiation;mitochondrion;nucleus;cytosol;alpha DNA polymerase:primase complex;DNA binding;LP.02 two leaves visible stage;LP.04 four leaves visible stage;LP.06 six leaves visible stage;LP.10 ten leaves visible stage;LP.12 twelve leaves visible stage;M germinated pollen stage;flowering stage;mature plant embryo stage;petal differentiation and expansion stage;plant embryo bilateral stage;plant embryo cotyledonary stage;plant embryo globular stage;vascular leaf senescent stage;carpel;cauline leaf;collective leaf structure;cultured plant cell;flower;flower pedicel;guard cell;hypocotyl;leaf apex;leaf lamina base;petal;petiole;plant embryo;plant sperm cell;pollen;pollen tube cell;root;seed;sepal;shoot apex;shoot system;vascular leaf,
AT4G16480	oxp	wt	-0.191602	4.82314	0.298636	0.35293			Locus:2130689	530	AT4G16480	protein_coding	Encodes a high affinity H+:<i>myo</i>-inositol symporter. The only other compound shown to be transported was pinitol; a methylated derivative of <i>myo</i>-inositol. The mRNA is cell-to-cell mobile.	ATINT4;INOSITOL TRANSPORTER 4;INT4	myo-inositol transport;transmembrane transport;membrane;plasma membrane;carbohydrate transmembrane transporter activity;myo-inositol:proton symporter activity;LP.04 four leaves visible stage;LP.06 six leaves visible stage;M germinated pollen stage;flowering stage;mature plant embryo stage;petal differentiation and expansion stage;plant embryo bilateral stage;plant embryo cotyledonary stage;plant embryo globular stage;vascular leaf senescent stage;carpel;cauline leaf;collective leaf structure;cotyledon vascular system;flower;flower pedicel;guard cell;hypocotyl;inflorescence meristem;leaf apex;leaf vascular system;petal;phloem;plant embryo;pollen;pollen tube cell;root vascular system;seed;sepal;shoot apex;stamen;stem;vascular leaf;cell-to-cell mobile RNA,
AT1G13260	oxp	wt	-0.1925	5.74894	0.220587	0.268091			Locus:2205319	531	AT1G13260	protein_coding	Encodes an AP2/B3 domain transcription factor which is upregulated in response to low temperature. It contains a B3 DNA binding domain. It has circadian regulation and may function as a negative growth regulator. The mRNA is cell-to-cell mobile.	ATRAV1;EDF4;ETHYLENE RESPONSE DNA BINDING FACTOR 4;RAV1;RELATED TO ABI3/VP1 1	cellular response to hypoxia;lateral root development;leaf development;negative regulation of DNA-templated transcription;negative regulation of flower development;response to brassinosteroid;nucleus;DNA binding;DNA-binding transcription factor activity;transcription cis-regulatory region binding;LP.02 two leaves visible stage;LP.04 four leaves visible stage;LP.06 six leaves visible stage;LP.08 eight leaves visible stage;LP.10 ten leaves visible stage;LP.12 twelve leaves visible stage;flowering stage;mature plant embryo stage;petal differentiation and expansion stage;plant embryo bilateral stage;plant embryo cotyledonary stage;plant embryo globular stage;vascular leaf senescent stage;carpel;cauline leaf;collective leaf structure;cotyledon;flower;flower pedicel;guard cell;hypocotyl;inflorescence meristem;leaf apex;leaf lamina base;petal;petiole;plant embryo;root;seed;sepal;shoot apex;shoot system;stamen;stem;vascular leaf;cell-to-cell mobile RNA,
AT5G20280	oxp	wt	-0.192517	7.48366	0.197894	0.242615			Locus:2149179	532	AT5G20280	protein_coding	Encodes a sucrose-phosphate synthase activity. This is the major leaf isoform. Substrate of SnRK1; serine residues highly phosphorylated.	ATSPS1F;SPS1F;SPSA1;SUCROSE PHOSPHATE SYNTHASE 1F;SUCROSE-PHOSPHATE SYNTHASE A1	nectar secretion;sucrose biosynthetic process;nucleus;plasma membrane;plasmodesma;glycosyltransferase activity;sucrose synthase activity;sucrose-phosphate synthase activity;LP.02 two leaves visible stage;LP.04 four leaves visible stage;LP.06 six leaves visible stage;LP.08 eight leaves visible stage;LP.10 ten leaves visible stage;LP.12 twelve leaves visible stage;flowering stage;mature plant embryo stage;petal differentiation and expansion stage;plant embryo bilateral stage;plant embryo cotyledonary stage;plant embryo globular stage;vascular leaf senescent stage;carpel;cauline leaf;collective leaf structure;cotyledon;cultured plant cell;flower;flower nectary;flower pedicel;guard cell;hypocotyl;inflorescence meristem;leaf apex;leaf lamina base;petal;petiole;plant embryo;pollen;root;seed;sepal;shoot apex;shoot system;stamen;stem;vascular leaf,
AT1G12920	oxp	wt	-0.192615	7.25442	0.251735	0.302102			Locus:2010341	533	AT1G12920	protein_coding	Encodes a eukaryotic release factor one homolog.	ERF1-2;EUKARYOTIC RELEASE FACTOR 1-2	translational termination;cytoplasmic translational termination;cytosol;cytoplasm;cytoplasmic stress granule;extracellular region;translation release factor complex;sequence-specific mRNA binding;translation release factor activity;translation release factor activity, codon specific;guard cell;rosette leaf;vascular leaf,
AT3G60640	oxp	wt	-0.193325	4.78104	0.398396	0.458119			Locus:2101816	534	AT3G60640	protein_coding	Autophagy protein.	ATG8G;AUTOPHAGY 8G	autophagosome assembly;autophagosome maturation;cellular response to nitrogen starvation;mitophagy;autophagosome membrane;autophagosome;nucleus;phosphatidylethanolamine binding;LP.02 two leaves visible stage;LP.04 four leaves visible stage;LP.06 six leaves visible stage;LP.08 eight leaves visible stage;LP.10 ten leaves visible stage;LP.12 twelve leaves visible stage;flowering stage;mature plant embryo stage;petal differentiation and expansion stage;plant embryo bilateral stage;plant embryo cotyledonary stage;plant embryo globular stage;vascular leaf senescent stage;carpel;cauline leaf;collective leaf structure;cotyledon;flower;flower pedicel;guard cell;hypocotyl;inflorescence meristem;leaf apex;leaf lamina base;petal;petiole;plant embryo;plant sperm cell;pollen;root;seed;sepal;shoot apex;stamen;stem;vascular leaf,
AT3G21280	oxp	wt	-0.193336	4.25097	0.595375	0.649154			Locus:2094756	535	AT3G21280	protein_coding	Encodes a ubiquitin-specific protease.	UBIQUITIN-SPECIFIC PROTEASE 7;UBP7	negative regulation of ERAD pathway;proteasome-mediated ubiquitin-dependent protein catabolic process;nucleus;cysteine-type deubiquitinase activity;proteasome binding;LP.02 two leaves visible stage;LP.04 four leaves visible stage;LP.06 six leaves visible stage;LP.08 eight leaves visible stage;LP.10 ten leaves visible stage;LP.12 twelve leaves visible stage;flowering stage;mature plant embryo stage;petal differentiation and expansion stage;plant embryo bilateral stage;plant embryo cotyledonary stage;plant embryo globular stage;vascular leaf senescent stage;carpel;cauline leaf;collective leaf structure;cotyledon;flower;flower pedicel;guard cell;hypocotyl;inflorescence meristem;leaf apex;leaf lamina base;petal;petiole;plant embryo;plant sperm cell;pollen;root;seed;sepal;shoot apex;shoot system;stamen;stem;vascular leaf,
AT2G46790	oxp	wt	-0.193478	4.92742	0.666198	0.714805			Locus:2044376	536	AT2G46790	protein_coding	Pseudo-response regulator PRR9. Involved in clock function. PRR7 and PRR9 are partially redundant essential components of a temperature-sensitive circadian system. CCA1 and LHY had a positive effect on PRR9. Interact with TOC1 in a yeast two-hybrid assay. Acts as transcriptional repressor of CCA1 and LHY. Acts additively with EC; PRR5 and PRR7 to regulate hypocotyl growth under photoperiodic conditions.	APRR9;ARABIDOPSIS PSEUDO-RESPONSE REGULATOR 9;PRR9;PSEUDO-RESPONSE REGULATOR 9;TL1;TOC1-LIKE PROTEIN 1	circadian rhythm;negative regulation of DNA-templated transcription;red or far-red light signaling pathway;regulation of DNA-templated transcription;response to temperature stimulus;cytokinin-activated signaling pathway;phosphorelay signal transduction system;regulation of flower development;nucleus;DNA binding;phosphorelay response regulator activity;protein binding;guard cell,
AT3G08710	oxp	wt	-0.193502	5.73219	0.410541	0.470404			Locus:2077833	537	AT3G08710	protein_coding	Associated to plasma membrane. Moves cell to cell; suggesting a role in intercellular communication. The redox reaction between oxidized AtGPX3 and reduced AtTRXh9 is realized through the forming and breaking of disulfide bonds via the active sites of Cys4 and Cys57 in AtTRXh9.	ATH9;TH9;THIOREDOXIN H-TYPE 9;THIOREDOXIN TYPE H 9;TRX H9;TRXH9	cell communication;cytoplasm;cytosol;plasma membrane;plastid;oxidoreductase activity;protein binding;L mature pollen stage;LP.02 two leaves visible stage;LP.04 four leaves visible stage;LP.06 six leaves visible stage;LP.08 eight leaves visible stage;LP.10 ten leaves visible stage;LP.12 twelve leaves visible stage;M germinated pollen stage;flowering stage;mature plant embryo stage;petal differentiation and expansion stage;plant embryo bilateral stage;plant embryo cotyledonary stage;plant embryo globular stage;vascular leaf senescent stage;carpel;cauline leaf;collective leaf structure;cotyledon;cultured plant cell;flower;flower pedicel;guard cell;hypocotyl;inflorescence meristem;leaf apex;leaf lamina base;petal;petiole;plant embryo;pollen;pollen tube cell;root;root epidermis;rosette leaf;seed;sepal;shoot apex;shoot system;stamen;stem;stomatal complex;vascular leaf,
AT1G80770	oxp	wt	-0.193854	4.73634	0.679346	0.727207			Locus:2025827	538	AT1G80770	protein_coding	P-loop containing nucleoside triphosphate hydrolases superfamily protein;(source:Araport11)	PDE318;PIGMENT DEFECTIVE 318	ribosomal large subunit biogenesis;nucleolus;nucleus;GTP binding;GTPase activity;RNA binding;LP.02 two leaves visible stage;LP.04 four leaves visible stage;LP.06 six leaves visible stage;LP.08 eight leaves visible stage;LP.10 ten leaves visible stage;LP.12 twelve leaves visible stage;flowering stage;mature plant embryo stage;petal differentiation and expansion stage;plant embryo bilateral stage;plant embryo cotyledonary stage;plant embryo globular stage;vascular leaf senescent stage;carpel;cauline leaf;collective leaf structure;cotyledon;flower;flower pedicel;guard cell;hypocotyl;inflorescence meristem;leaf apex;leaf lamina base;petal;petiole;plant embryo;root;seed;sepal;shoot apex;shoot system;stamen;stem;vascular leaf,
AT2G39900	oxp	wt	-0.19416	6.35511	0.192178	0.236274			Locus:2061171	539	AT2G39900	protein_coding	Encodes a member of the Arabidopsis LIM proteins: a family of actin bundlers with distinct expression patterns. WLIM1; WLIM2a, and WLIM2b are widely expressed, whereas PLIM2a, PLIM2b, and PLIM2c are predominantly expressed in pollen. Regulates actin cytoskeleton organization.	WLIM2A	actin filament bundle assembly;actin filament bundle assembly;actin cytoskeleton;plasma membrane;actin filament binding;L mature pollen stage;LP.02 two leaves visible stage;LP.04 four leaves visible stage;LP.06 six leaves visible stage;LP.08 eight leaves visible stage;LP.10 ten leaves visible stage;LP.12 twelve leaves visible stage;M germinated pollen stage;flowering stage;mature plant embryo stage;petal differentiation and expansion stage;plant embryo bilateral stage;plant embryo cotyledonary stage;plant embryo globular stage;vascular leaf senescent stage;carpel;cauline leaf;collective leaf structure;cotyledon;flower;flower pedicel;guard cell;hypocotyl;inflorescence meristem;leaf apex;leaf lamina base;petal;petiole;plant embryo;pollen;pollen tube cell;root;seed;sepal;shoot apex;shoot system;stamen;vascular leaf;whole plant,
AT2G19800	oxp	wt	-0.194998	6.01719	0.319751	0.375331			Locus:2052015	540	AT2G19800	protein_coding	Encodes a myo-inositol oxygenase family gene.	MIOX2;MYO-INOSITOL OXYGENASE 2	syncytium formation;inositol catabolic process;cytoplasm;inositol oxygenase activity;iron ion binding;L mature pollen stage;LP.02 two leaves visible stage;LP.04 four leaves visible stage;LP.06 six leaves visible stage;LP.08 eight leaves visible stage;LP.10 ten leaves visible stage;LP.12 twelve leaves visible stage;M germinated pollen stage;flowering stage;mature plant embryo stage;petal differentiation and expansion stage;plant embryo bilateral stage;plant embryo cotyledonary stage;plant embryo globular stage;carpel;cauline leaf;collective leaf structure;flower;flower pedicel;fruit;guard cell;hypocotyl;inflorescence meristem;leaf apex;petal;petiole;plant embryo;pollen;pollen tube cell;root;root syncytium cell;seed;sepal;shoot apex;stamen;stem;vascular leaf;cortex;filament;petal;root;sepal,
AT5G63770	oxp	wt	-0.195893	5.35408	0.399557	0.459211			Locus:2160604	541	AT5G63770	protein_coding	a member of the diacylglycerol kinase gene family. Encodes a functional diacylglycerol kinase. Involved in root elongation and plant development. Gene expression is induced by wounding or cold.	ATDGK2;DGK2;DIACYLGLYCEROL KINASE 2	leaf development;response to cold;response to wounding;root development;glycerolipid metabolic process;intracellular signal transduction;phospholipase C-activating G protein-coupled receptor signaling pathway;membrane;cytoplasm;ATP-dependent diacylglycerol kinase activity;L mature pollen stage;LP.04 four leaves visible stage;LP.06 six leaves visible stage;LP.08 eight leaves visible stage;LP.10 ten leaves visible stage;LP.12 twelve leaves visible stage;M germinated pollen stage;flowering stage;mature plant embryo stage;petal differentiation and expansion stage;plant embryo bilateral stage;plant embryo cotyledonary stage;plant embryo globular stage;vascular leaf senescent stage;carpel;cauline leaf;collective leaf structure;cotyledon;flower;flower pedicel;fruit;guard cell;hypocotyl;inflorescence meristem;leaf apex;leaf lamina base;petal;plant embryo;plant sperm cell;pollen;pollen tube cell;root;seed;sepal;shoot apex;shoot system;stamen;stem;vascular leaf,
AT3G07060	oxp	wt	-0.19606	3.77526	0.965962	0.981433			Locus:2077597	542	AT3G07060	protein_coding	NHL domain-containing protein;(source:Araport11)	EMB1974;EMBRYO DEFECTIVE 1974	embryo development ending in seed dormancy;chloroplast;molecular_function;LP.04 four leaves visible stage;flowering stage;mature plant embryo stage;petal differentiation and expansion stage;plant embryo bilateral stage;plant embryo cotyledonary stage;plant embryo globular stage;vascular leaf senescent stage;carpel;collective leaf structure;flower;flower pedicel;guard cell;hypocotyl;petal;plant embryo;root;seed;sepal;shoot apex;vascular leaf,
AT2G33310	oxp	wt	-0.196598	6.70611	0.117625	0.151069			Locus:2051154	543	AT2G33310	protein_coding	Auxin induced gene; IAA13 (IAA13).	AUXIN-INDUCED PROTEIN 13;IAA13	response to auxin;regulation of DNA-templated transcription;nucleus;DNA-binding transcription factor activity;identical protein binding;protein binding;LP.02 two leaves visible stage;LP.04 four leaves visible stage;LP.06 six leaves visible stage;LP.08 eight leaves visible stage;LP.10 ten leaves visible stage;LP.12 twelve leaves visible stage;flowering stage;mature plant embryo stage;petal differentiation and expansion stage;plant embryo bilateral stage;plant embryo cotyledonary stage;plant embryo globular stage;vascular leaf senescent stage;carpel;cauline leaf;collective leaf structure;cotyledon;flower;flower pedicel;guard cell;hypocotyl;inflorescence meristem;leaf apex;leaf lamina base;petal;petiole;plant embryo;pollen;root;seed;sepal;shoot apex;shoot system;stamen;stem;vascular leaf,
AT1G80410	oxp	wt	-0.196926	6.87662	0.453741	0.513539			Locus:2198988	544	AT1G80410	protein_coding	Encodes the catalytic subunit of a N-terminal acetyltransferase.	EMB2753;EMBRYO DEFECTIVE 2753;MUSE6;MUTANT,SNC1-ENHANCING 6;NAA15;OMA;OMISHA	embryo development ending in seed dormancy;response to water deprivation;cytoplasm;cytosol;mitochondrion;nucleus;plasmodesma;NatA complex;acetyltransferase activator activity;molecular_function;LP.02 two leaves visible stage;LP.04 four leaves visible stage;LP.06 six leaves visible stage;LP.08 eight leaves visible stage;LP.10 ten leaves visible stage;LP.12 twelve leaves visible stage;flowering stage;mature plant embryo stage;petal differentiation and expansion stage;plant embryo bilateral stage;plant embryo cotyledonary stage;plant embryo globular stage;seed development stage;vascular leaf senescent stage;carpel;cauline leaf;collective leaf structure;cotyledon;flower;flower pedicel;guard cell;hypocotyl;inflorescence meristem;leaf apex;leaf lamina base;petal;petiole;plant embryo;pollen;root;rosette leaf;seed;sepal;shoot apex;shoot system;stamen;stem;vascular leaf,
AT2G35635	oxp	wt	-0.197	6.9237	0.158164	0.197358			Locus:505006295	545	AT2G35635	protein_coding	encodes a ubiquitin-like protein that contains tandem repeats of the ubiquitin coding region; but at least one repeat per gene encodes a protein with amino acid substitutions. The mRNA is cell-to-cell mobile.	RELATED TO UBIQUITIN 2;RUB2;UBIQUITIN 7;UBQ7	ubiquitin-dependent protein catabolic process;modification-dependent protein catabolic process;protein ubiquitination;cytoplasm;nucleus;endoplasmic reticulum;intracellular anatomical structure;cytosol;mRNA binding;protein binding;protein tag activity;ubiquitin protein ligase binding;LP.02 two leaves visible stage;LP.04 four leaves visible stage;LP.06 six leaves visible stage;LP.08 eight leaves visible stage;LP.10 ten leaves visible stage;LP.12 twelve leaves visible stage;flowering stage;mature plant embryo stage;petal differentiation and expansion stage;plant embryo bilateral stage;plant embryo cotyledonary stage;plant embryo globular stage;vascular leaf senescent stage;carpel;cauline leaf;collective leaf structure;cotyledon;flower;flower pedicel;guard cell;hypocotyl;inflorescence meristem;leaf apex;leaf lamina base;petal;petiole;plant embryo;plant sperm cell;pollen;pollen tube cell;root;rosette leaf;seed;sepal;shoot apex;shoot system;stamen;stem;vascular leaf;cell-to-cell mobile RNA,
AT1G07140	oxp	wt	-0.197252	8.11957	0.0780985	0.103674			Locus:2007467	546	AT1G07140	protein_coding	Encodes a putative Ran-binding protein (siRanBP).	SIRANBP	nucleocytoplasmic transport;cytoplasm;cytosol;extracellular region;nucleus;nuclear pore;GTPase activator activity;L mature pollen stage;LP.02 two leaves visible stage;LP.04 four leaves visible stage;LP.06 six leaves visible stage;LP.08 eight leaves visible stage;LP.10 ten leaves visible stage;LP.12 twelve leaves visible stage;M germinated pollen stage;flowering stage;mature plant embryo stage;petal differentiation and expansion stage;plant embryo bilateral stage;plant embryo cotyledonary stage;plant embryo globular stage;seed development stage;vascular leaf senescent stage;carpel;cauline leaf;collective leaf structure;cotyledon;flower;flower pedicel;guard cell;hypocotyl;inflorescence meristem;leaf apex;leaf lamina base;petal;petiole;plant embryo;pollen;pollen tube cell;root;rosette leaf;seed;sepal;shoot apex;shoot system;stamen;stem;vascular leaf,
AT1G04440	oxp	wt	-0.198087	7.31478	0.202361	0.247603			Locus:2018269	547	AT1G04440	protein_coding	Member of CKL gene family (CKL-C group).	CASEIN KINASE LIKE 13;CKL13	endocytosis;signal transduction;cytoplasm;nucleus;cytoplasm;protein serine/threonine kinase activity;LP.04 four leaves visible stage;LP.06 six leaves visible stage;LP.08 eight leaves visible stage;LP.10 ten leaves visible stage;LP.12 twelve leaves visible stage;flowering stage;mature plant embryo stage;petal differentiation and expansion stage;plant embryo bilateral stage;plant embryo cotyledonary stage;plant embryo globular stage;vascular leaf senescent stage;carpel;cauline leaf;collective leaf structure;cotyledon;flower;flower pedicel;guard cell;hypocotyl;inflorescence meristem;leaf apex;leaf lamina base;petal;petiole;plant embryo;pollen;root;seed;sepal;shoot apex;shoot system;stamen;stem;vascular leaf;cell-to-cell mobile RNA,
AT5G08170	oxp	wt	-0.198555	5.4036	0.260783	0.31197			Locus:2181499	548	AT5G08170	protein_coding	porphyromonas-type peptidyl-arginine deiminase family protein;(source:Araport11)	AGMATINE IMINOHYDROLASE;ATAIH;EMB1873;EMBRYO DEFECTIVE 1873	embryo development ending in seed dormancy;polyamine biosynthetic process;putrescine biosynthetic process;putrescine biosynthetic process from arginine;nucleus;agmatine deiminase activity;protein-arginine deiminase activity;LP.02 two leaves visible stage;LP.04 four leaves visible stage;LP.06 six leaves visible stage;LP.08 eight leaves visible stage;LP.10 ten leaves visible stage;LP.12 twelve leaves visible stage;flowering stage;mature plant embryo stage;petal differentiation and expansion stage;plant embryo bilateral stage;plant embryo cotyledonary stage;plant embryo globular stage;vascular leaf senescent stage;carpel;cauline leaf;collective leaf structure;cotyledon;flower;flower pedicel;guard cell;hypocotyl;inflorescence meristem;leaf apex;leaf lamina base;petal;petiole;plant embryo;pollen;root;seed;sepal;shoot apex;shoot system;stamen;stem;vascular leaf,
AT1G30620	oxp	wt	-0.198882	5.49707	0.281868	0.334935			Locus:2204639	549	AT1G30620	protein_coding	encodes a type-II membrane protein that catalyzes 4-epimerization of UDP-D-Xylose to UDP-L-Arabinose in vitro; the nucleotide sugar used by glycosyltransferases in the arabinosylation of cell wall polysaccharides and wall-resident proteoglycans.	HIGH SUGAR RESPONSE8;HSR8;MUR4;MURUS 4;UDP-D-XYLOSE 4-EPIMERASE 1;UXE1	arabinose biosynthetic process;plant-type cell wall biogenesis;UDP-L-arabinose biosynthetic process;capsule polysaccharide biosynthetic process;galactose metabolic process;monosaccharide metabolic process;cytosol;Golgi apparatus;Golgi trans cisterna;UDP-arabinose 4-epimerase activity;UDP-glucose 4-epimerase activity;L mature pollen stage;LP.02 two leaves visible stage;LP.04 four leaves visible stage;LP.06 six leaves visible stage;LP.08 eight leaves visible stage;LP.10 ten leaves visible stage;LP.12 twelve leaves visible stage;M germinated pollen stage;flowering stage;mature plant embryo stage;petal differentiation and expansion stage;plant embryo bilateral stage;plant embryo cotyledonary stage;plant embryo globular stage;vascular leaf senescent stage;carpel;cauline leaf;collective leaf structure;cotyledon;cultured plant cell;flower;flower pedicel;guard cell;hypocotyl;inflorescence meristem;leaf apex;leaf lamina base;petal;petiole;plant embryo;pollen;pollen tube cell;root;seed;sepal;shoot apex;shoot system;stamen;stem;vascular leaf,
AT4G05210	oxp	wt	-0.198919	2.94459	0.742906	0.786254			Locus:2115743	550	AT4G05210	protein_coding	Trimeric LpxA-like enzymes superfamily protein;(source:Araport11)	ATLPXD1;LIPID X D1;LPXD1	lipid X metabolic process;chloroplast;mitochondrion;N-acyltransferase activity;UDP-3-O-(R-3-hydroxymyristoyl)-glucosamine N-acyltransferase activity;LP.04 four leaves visible stage;LP.10 ten leaves visible stage;mature plant embryo stage;petal differentiation and expansion stage;plant embryo bilateral stage;plant embryo cotyledonary stage;plant embryo globular stage;vascular leaf senescent stage;flower;hypocotyl;leaf lamina base;petiole;plant embryo;plant sperm cell;root;seed;sepal;shoot apex;shoot system;stem;vascular leaf,
AT2G12550	oxp	wt	-0.199106	4.5945	0.538344	0.594958			Locus:2060754	551	AT2G12550	protein_coding	ubiquitin-associated (UBA)/TS-N domain-containing protein;(source:Araport11)	HOMOLOG OF HUMAN NUB1;NUB1	regulation of ubiquitin-dependent protein catabolic process;nucleus;molecular_function;LP.02 two leaves visible stage;LP.04 four leaves visible stage;LP.06 six leaves visible stage;LP.08 eight leaves visible stage;LP.10 ten leaves visible stage;LP.12 twelve leaves visible stage;flowering stage;mature plant embryo stage;petal differentiation and expansion stage;plant embryo bilateral stage;plant embryo cotyledonary stage;plant embryo globular stage;vascular leaf senescent stage;carpel;cauline leaf;collective leaf structure;cotyledon;flower;flower pedicel;guard cell;hypocotyl;inflorescence meristem;leaf apex;leaf lamina base;petal;petiole;plant egg cell;plant embryo;plant sperm cell;pollen;root;seed;sepal;shoot apex;shoot system;stamen;stem;vascular leaf,
AT4G00630	oxp	wt	-0.199821	6.63152	0.291441	0.34513			Locus:2127123	552	AT4G00630	protein_coding	Encodes a K(+)/H(+) antiporter that modulates monovalent cation and pH homeostasis in plant chloroplasts or plastids.	ATKEA2;K+ EFFLUX ANTIPORTER 2;KEA2	chloroplast organization;plastid gene expression;plastid rRNA transcription;potassium ion transport;proton transmembrane transport;regulation of photosynthesis;regulation of reactive oxygen species metabolic process;regulation of response to water deprivation;regulation of seedling development;response to absence of light;primary root development;reactive nitrogen species metabolic process;response to abscisic acid;response to sucrose;calcium-mediated signaling;regulation of cellular hyperosmotic salinity response;potassium ion transport;proton transmembrane transport;regulation of pH;chloroplast;membrane;chloroplast;chloroplast envelope;chloroplast inner membrane;chloroplast membrane;cytosol;plastid;potassium ion transmembrane transporter activity;potassium:proton antiporter activity;proton transmembrane transporter activity;LP.02 two leaves visible stage;LP.04 four leaves visible stage;LP.06 six leaves visible stage;LP.08 eight leaves visible stage;LP.10 ten leaves visible stage;LP.12 twelve leaves visible stage;flowering stage;mature plant embryo stage;petal differentiation and expansion stage;plant embryo bilateral stage;plant embryo cotyledonary stage;plant embryo globular stage;vascular leaf senescent stage;carpel;cauline leaf;collective leaf structure;cotyledon;flower;flower pedicel;guard cell;hypocotyl;inflorescence meristem;leaf apex;leaf lamina base;petal;petiole;plant embryo;plant sperm cell;pollen;root;rosette leaf;seed;sepal;shoot apex;shoot system;stamen;stem;vascular leaf,
AT5G02880	oxp	wt	-0.200003	7.46264	0.336003	0.392658			Locus:2151306	553	AT5G02880	protein_coding	encodes a ubiquitin-protein ligase containing a HECT domain. There are six other HECT-domain UPLs in Arabidopsis. The mRNA is cell-to-cell mobile.	UBIQUITIN-PROTEIN LIGASE 4;UPL4	protein ubiquitination;proteasome-mediated ubiquitin-dependent protein catabolic process;protein polyubiquitination;protein ubiquitination;ubiquitin-dependent protein catabolic process;cytoplasm;nucleus;ubiquitin ligase complex;ubiquitin protein ligase activity;ubiquitin-protein transferase activity;L mature pollen stage;LP.02 two leaves visible stage;LP.04 four leaves visible stage;LP.06 six leaves visible stage;LP.08 eight leaves visible stage;LP.10 ten leaves visible stage;LP.12 twelve leaves visible stage;M germinated pollen stage;flowering stage;mature plant embryo stage;petal differentiation and expansion stage;plant embryo bilateral stage;plant embryo cotyledonary stage;plant embryo globular stage;vascular leaf senescent stage;carpel;cauline leaf;collective leaf structure;cotyledon;flower;flower pedicel;guard cell;hypocotyl;inflorescence meristem;leaf apex;leaf lamina base;petal;petiole;plant embryo;plant sperm cell;pollen;pollen tube cell;root;seed;sepal;shoot apex;shoot system;stamen;stem;vascular leaf;cell-to-cell mobile RNA,
AT5G57490	oxp	wt	-0.200038	6.37383	0.220778	0.268248			Locus:2174517	554	AT5G57490	protein_coding	Encodes a voltage-dependent anion channel (VDAC: AT3G01280/VDAC1; AT5G67500/VDAC2, AT5G15090/VDAC3, AT5G57490/VDAC4, AT5G15090/VDAC5). VDACs are reported to be porin-type, beta-barrel diffusion pores. They are prominently localized in the outer mitochondrial membrane and are involved in metabolite exchange between the organelle and the cytosol.	ARABIDOPSIS THALIANA VOLTAGE DEPENDENT ANION CHANNEL 4;ATVDAC4;VDAC4;VOLTAGE DEPENDENT ANION CHANNEL 4	response to bacterium;monoatomic anion transmembrane transport;mitochondrial outer membrane;mitochondrion;plasma membrane;plastid;voltage-gated monoatomic anion channel activity;L mature pollen stage;LP.02 two leaves visible stage;LP.04 four leaves visible stage;LP.06 six leaves visible stage;LP.08 eight leaves visible stage;LP.10 ten leaves visible stage;LP.12 twelve leaves visible stage;M germinated pollen stage;flowering stage;mature plant embryo stage;petal differentiation and expansion stage;plant embryo bilateral stage;plant embryo cotyledonary stage;plant embryo globular stage;vascular leaf senescent stage;carpel;cauline leaf;collective leaf structure;cotyledon;cultured plant cell;flower;flower pedicel;guard cell;hypocotyl;inflorescence meristem;leaf apex;leaf lamina base;petal;petiole;plant callus;plant embryo;plant sperm cell;pollen;pollen tube cell;root;rosette leaf;seed;sepal;shoot apex;shoot system;stamen;stem;vascular leaf,
AT5G49650	oxp	wt	-0.200287	6.15294	0.204481	0.250021			Locus:2168902	555	AT5G49650	protein_coding	Encodes a cytosolic protein capable of phosphorylating xylulose and deoxy-xylulose. It most likely plays a role in producing precursors for isoprenoid biosynthesis.	XK-2;XK2;XYLULOSE KINASE 2;XYLULOSE KINASE-2	xylulose metabolic process;D-xylose metabolic process;carotenoid biosynthetic process;xylulose metabolic process;cytosol;chloroplast;cytosol;plastid;D-xylulokinase activity;LP.02 two leaves visible stage;LP.04 four leaves visible stage;LP.06 six leaves visible stage;LP.08 eight leaves visible stage;LP.10 ten leaves visible stage;LP.12 twelve leaves visible stage;flowering stage;mature plant embryo stage;petal differentiation and expansion stage;plant embryo bilateral stage;plant embryo cotyledonary stage;plant embryo globular stage;vascular leaf senescent stage;carpel;cauline leaf;collective leaf structure;cotyledon;cultured plant cell;flower;flower pedicel;guard cell;hypocotyl;inflorescence meristem;leaf apex;leaf lamina base;petal;petiole;plant embryo;pollen;root;rosette leaf;seed;sepal;shoot apex;shoot system;stamen;stem;vascular leaf,
AT5G22510	oxp	wt	-0.200303	5.80523	0.397475	0.45718			Locus:2171112	556	AT5G22510	protein_coding	Encodes a chloroplast-targeted alkaline/neutral invertase that is implicated in the development of the photosynthetic apparatus and nitrogen assimilation in seedlings to control the sucrose to hexose ratio.	A/N-INVE;ALKALINE/NEUTRAL INVERTASE E;ARABIDOPSIS ALKALINE/NEUTRAL INVERTASE E;AT-A/N-INVE;INV-E	cotyledon development;starch metabolic process;sucrose catabolic process;sucrose catabolic process;chloroplast;chloroplast;endo-alpha-N-acetylgalactosaminidase activity;sucrose alpha-glucosidase activity;LP.02 two leaves visible stage;LP.04 four leaves visible stage;LP.06 six leaves visible stage;LP.08 eight leaves visible stage;LP.10 ten leaves visible stage;LP.12 twelve leaves visible stage;flowering stage;mature plant embryo stage;petal differentiation and expansion stage;plant embryo bilateral stage;plant embryo cotyledonary stage;plant embryo globular stage;vascular leaf senescent stage;carpel;cauline leaf;collective leaf structure;cotyledon;flower;flower pedicel;guard cell;hypocotyl;inflorescence meristem;leaf apex;leaf lamina base;petal;petiole;plant embryo;pollen;root;seed;sepal;shoot apex;shoot system;stamen;stem;vascular leaf,
AT3G60830	oxp	wt	-0.20095	5.0222	0.256003	0.306844			Locus:2101866	557	AT3G60830	protein_coding	Encodes an actin-related protein required for normal embryogenesis; plant architecture and floral organ abscission. Identified as a subunit shared by BRM-, SYD-, and MINU1/2-associated SWI/SNF chromatin remodeling complexes (PMID:36471048).	ACTIN-RELATED PROTEIN 7;ARP7;ATARP7	anatomical structure morphogenesis;chromatin organization;embryo development ending in seed dormancy;floral organ abscission;anatomical structure morphogenesis;nucleus;cytoplasm;cytosol;nucleus;structural constituent of cytoskeleton;LP.02 two leaves visible stage;LP.04 four leaves visible stage;LP.06 six leaves visible stage;LP.08 eight leaves visible stage;LP.10 ten leaves visible stage;LP.12 twelve leaves visible stage;flowering stage;mature plant embryo stage;petal differentiation and expansion stage;plant embryo bilateral stage;plant embryo cotyledonary stage;plant embryo globular stage;vascular leaf senescent stage;carpel;cauline leaf;collective leaf structure;cotyledon;flower;flower pedicel;guard cell;hypocotyl;inflorescence meristem;leaf apex;leaf lamina base;petal;petiole;plant embryo;pollen;root;rosette leaf;seed;sepal;shoot apex;shoot system;stamen;stem;vascular leaf,
AT3G58160	oxp	wt	-0.201127	2.87241	0.874824	0.901356			Locus:2085340	558	AT3G58160	protein_coding	Class XI myosin gene expressed in flowers from 4-6 week old plants and leaves from 3 week old plants	ATMYOS3;ATXIJ;MYA3;MYOSIN A3;MYOSIN XI J;MYOSIN XI-16;XI-16;XIJ	actin filament-based movement;actin filament organization;actin cytoskeleton;cytoplasm;membrane;cytoplasm;plant-type vacuole;myosin complex;actin filament binding;cytoskeletal motor activity;microfilament motor activity;L mature pollen stage;M germinated pollen stage;flowering stage;collective leaf structure;flower;guard cell;pollen;pollen tube cell,
AT3G05140	oxp	wt	-0.201222	1.41186	1	1			Locus:2096209	559	AT3G05140	protein_coding	ROP binding protein kinases 2;(source:Araport11)	RBK2;ROP BINDING PROTEIN KINASES 2	biological_process;cytoplasm;nucleus;plasma membrane;GTPase binding;protein serine/threonine kinase activity;L mature pollen stage;M germinated pollen stage;flowering stage;collective leaf structure;cultured plant cell;flower;pollen;pollen tube cell;root;sepal;shoot apex,
AT4G09080	oxp	wt	-0.201452	0.792185	0.678773	0.726773			Locus:2122328	560	AT4G09080	protein_coding	Component of the translocon outer membrane (TOC) complex. Forms the outer envelope translocation channel (beta-barrel). Plays a role in preprotein conductance. Imported into chloroplast. Knockout mutants have abnormal etioplasts.	ATTOC75-IV;TOC75-IV;TRANSLOCON AT THE OUTER ENVELOPE MEMBRANE OF CHLOROPLASTS 75-IV;TRANSLOCON OUTER MEMBRANE COMPLEX 75-IV	etioplast organization;protein targeting to chloroplast;chloroplast organization;protein import into chloroplast stroma;chloroplast outer membrane;chloroplast;chloroplast outer membrane;molecular_function;IL.00 inflorescence just visible stage;petal differentiation and expansion stage;seedling development stage;flower;guard cell;root;rosette leaf,
AT1G02690	oxp	wt	-0.201591	5.47253	0.419224	0.478649			Locus:2196140	561	AT1G02690	protein_coding	Putative importin alpha isoform. When overexpressed can rescue the impa-4 decreased transformation susceptibility phenotype.	IMPA-6;IMPORTIN ALPHA ISOFORM 6	NLS-bearing protein import into nucleus;protein import into nucleus;nucleus;cytoplasm;cytoplasmic stress granule;nuclear import signal receptor activity;nuclear localization sequence binding;protein binding;LP.02 two leaves visible stage;LP.04 four leaves visible stage;LP.10 ten leaves visible stage;LP.12 twelve leaves visible stage;flowering stage;mature plant embryo stage;petal differentiation and expansion stage;plant embryo bilateral stage;plant embryo cotyledonary stage;plant embryo globular stage;vascular leaf senescent stage;carpel;cauline leaf;collective leaf structure;flower;flower pedicel;guard cell;hypocotyl;inflorescence meristem;leaf apex;leaf lamina base;petal;petiole;plant embryo;root;seed;sepal;shoot apex;shoot system;stamen;stem;vascular leaf,
AT4G30890	oxp	wt	-0.202219	6.44086	0.253162	0.303774			Locus:2126649	562	AT4G30890	protein_coding	Encodes a ubiquitin-specific protease.	UBIQUITIN-SPECIFIC PROTEASE 24;UBP24	regulation of protein stability;cytosol;nucleus;nucleus;cysteine-type deubiquitinase activity;LP.02 two leaves visible stage;LP.04 four leaves visible stage;LP.06 six leaves visible stage;LP.08 eight leaves visible stage;LP.10 ten leaves visible stage;LP.12 twelve leaves visible stage;M germinated pollen stage;flowering stage;mature plant embryo stage;petal differentiation and expansion stage;plant embryo bilateral stage;plant embryo cotyledonary stage;plant embryo globular stage;vascular leaf senescent stage;carpel;cauline leaf;collective leaf structure;cotyledon;cultured plant cell;flower;flower pedicel;guard cell;hypocotyl;inflorescence meristem;leaf apex;leaf lamina base;petal;petiole;plant embryo;plant sperm cell;pollen;pollen tube cell;root;seed;sepal;shoot apex;shoot system;stamen;stem;vascular leaf,
AT3G57650	oxp	wt	-0.202575	6.69533	0.123965	0.158465			Locus:2076676	563	AT3G57650	protein_coding	Encodes an endoplasmic reticulum localized protein with lysophosphatidyl acyltransferase activity.	LPAT2;LYSOPHOSPHATIDYL ACYLTRANSFERASE 2	CDP-diacylglycerol biosynthetic process;endomembrane system;endoplasmic reticulum;extracellular region;1-acylglycerol-3-phosphate O-acyltransferase activity;protein binding;L mature pollen stage;LP.02 two leaves visible stage;LP.04 four leaves visible stage;LP.06 six leaves visible stage;LP.08 eight leaves visible stage;LP.10 ten leaves visible stage;LP.12 twelve leaves visible stage;M germinated pollen stage;flowering stage;mature plant embryo stage;petal differentiation and expansion stage;plant embryo bilateral stage;plant embryo cotyledonary stage;plant embryo globular stage;vascular leaf senescent stage;carpel;cauline leaf;collective leaf structure;cotyledon;embryo sac;flower;flower pedicel;fruit;guard cell;hypocotyl;inflorescence;inflorescence meristem;leaf apex;leaf lamina base;petal;petiole;plant callus;plant embryo;plant sperm cell;pollen;pollen tube cell;root;seed;sepal;shoot apex;shoot system;stamen;stem;vascular leaf,
AT3G01900	oxp	wt	-0.203834	3.63732	0.751192	0.793752			Locus:2078698	564	AT3G01900	protein_coding	member of CYP94B	CYP94B2;CYTOCHROME P450, FAMILY 94, SUBFAMILY B, POLYPEPTIDE 2	extracellular region;heme binding;iron ion binding;monooxygenase activity;oxidoreductase activity, acting on paired donors, with incorporation or reduction of molecular oxygen,
AT4G22745	oxp	wt	-0.203914	4.10763	0.352106	0.410098			Locus:505006513	565	AT4G22745	protein_coding	Protein containing methyl-CpG-binding domain.Harbinger transposon&#8208;derived protein; which forms a complex with SANT1/2/3/4, MBD2/4, HHP1, and HDA6. Required for histone deacetylation and flowering time control.	MBD1;METHYL-CPG-BINDING DOMAIN 1	chloroplast;histone deacetylase complex;nucleus;methyl-CpG binding;protein binding;cytosine C-5 DNA demethylase activity;guard cell,
AT2G45280	oxp	wt	-0.204058	3.76617	0.527323	0.584115			Locus:2050852	566	AT2G45280	protein_coding	Encodes a protein similar to RAD51C involved in double stranded break repair via homologous recombination. Sensitive to DSB induced by Mitomycin C and gamma irradiation; interacts with Atxrcc3 in yeast two-hybrid assay. Required for female meiosis but not critical for mitosis under normal conditions.	ATRAD51C;RAD51C;RAS ASSOCIATED WITH DIABETES PROTEIN 51C	double-strand break repair via homologous recombination;double-strand break repair via synthesis-dependent strand annealing;female meiotic nuclear division;male meiotic nuclear division;meiotic cell cycle;reciprocal meiotic recombination;somatic cell DNA recombination;meiotic DNA recombinase assembly;reciprocal meiotic recombination;replication fork;nucleus;Rad51B-Rad51C-Rad51D-XRCC2 complex;Rad51C-XRCC3 complex;crossover junction DNA endonuclease activity;four-way junction DNA binding;ATP binding;ATP-dependent DNA damage sensor activity;DNA binding;DNA strand exchange activity;protein binding;single-stranded DNA binding;flowering stage;mature plant embryo stage;petal differentiation and expansion stage;plant embryo bilateral stage;plant embryo cotyledonary stage;plant embryo globular stage;collective leaf structure;flower;flower pedicel;guard cell;hypocotyl;petal;plant embryo;root;seed;sepal;shoot apex;stamen;stem;vascular leaf,
AT4G20170	oxp	wt	-0.204507	4.90749	0.376646	0.435703			Locus:2120387	567	AT4G20170	protein_coding	Together with GALS1 and GALS2 involved in the accumulation of b-1;4-galactan in the cell walls during cold acclimation. The gals1 gals2 gals3 triple mutant, which has reduced b-1,4-galactan in the cell wall, exhibited impaired freezing tolerance.	GALACTAN SYNTHASE 3;GALS3	cell wall biogenesis;glycosylation;cytoplasm;glycosyltransferase activity;LP.02 two leaves visible stage;LP.04 four leaves visible stage;LP.06 six leaves visible stage;LP.08 eight leaves visible stage;LP.10 ten leaves visible stage;LP.12 twelve leaves visible stage;flowering stage;mature plant embryo stage;petal differentiation and expansion stage;plant embryo bilateral stage;plant embryo cotyledonary stage;plant embryo globular stage;vascular leaf senescent stage;carpel;cauline leaf;collective leaf structure;cotyledon;flower;flower pedicel;guard cell;hypocotyl;inflorescence meristem;leaf apex;leaf lamina base;petal;petiole;plant embryo;plant sperm cell;pollen;root;seed;sepal;shoot apex;shoot system;stamen;stem;vascular leaf;cell-to-cell mobile RNA,
AT5G49070	oxp	wt	-0.204717	0.346664	0.592842	0.646798			Locus:2155194	568	AT5G49070	protein_coding	Encodes KCS21; a member of the 3-ketoacyl-CoA synthase family involved in the biosynthesis of VLCFA (very long chain fatty acids).	3-KETOACYL-COA SYNTHASE 21;KCS21	cutin-based cuticle development;very long-chain fatty acid metabolic process;fatty acid biosynthetic process;chloroplast;endoplasmic reticulum;fatty acid elongase activity;LP.04 four leaves visible stage;LP.08 eight leaves visible stage;LP.10 ten leaves visible stage;LP.12 twelve leaves visible stage;flowering stage;petal differentiation and expansion stage;plant embryo bilateral stage;plant embryo cotyledonary stage;vascular leaf senescent stage;cauline leaf;collective leaf structure;flower;guard cell;petal;petiole;plant embryo;root;seed;sepal;stamen;stem;vascular leaf,
AT1G11530	oxp	wt	-0.205327	3.50828	0.57717	0.632558			Locus:2200141	569	AT1G11530	protein_coding	Encodes a monocysteinic thioredoxin; thioredoxin in which the second cysteine of the redox site is replaced by a serine, with low disulfide reductase but efficient disulfide isomerase activity. The mRNA is cell-to-cell mobile.	ATCXXS1;C-TERMINAL CYSTEINE RESIDUE IS CHANGED TO A SERINE 1;CXXS1	protein deglutathionylation;cytoplasm;cytosol;extracellular region;protein disulfide isomerase activity;LP.02 two leaves visible stage;LP.04 four leaves visible stage;LP.06 six leaves visible stage;LP.08 eight leaves visible stage;LP.10 ten leaves visible stage;LP.12 twelve leaves visible stage;flowering stage;petal differentiation and expansion stage;plant embryo bilateral stage;plant embryo cotyledonary stage;plant embryo globular stage;vascular leaf senescent stage;carpel;cauline leaf;collective leaf structure;cotyledon;flower;flower pedicel;fruit;guard cell;hypocotyl;inflorescence meristem;leaf apex;leaf lamina base;petal;petiole;plant embryo;pollen;root;rosette leaf;seed;sepal;shoot apex;shoot system;stamen;stem;vascular leaf;cell-to-cell mobile RNA,
AT5G54310	oxp	wt	-0.205387	7.38434	0.234666	0.283497			Locus:2162580	570	AT5G54310	protein_coding	A member of ARF GAP domain (AGD); A thaliana has 15 members, grouped into four classes. Regulates membrane trafficking and organ separation.	AGD5;ARF-GAP DOMAIN 5;ATAGD5;NEV;NEVERSHED	defense response to Gram-negative bacterium;floral organ abscission;leaf abscission;floral organ abscission;negative regulation of cell growth;vesicle-mediated transport involved in floral organ abscission;endosome;nucleus;trans-Golgi network;GTPase activator activity;protein binding;L mature pollen stage;LP.02 two leaves visible stage;LP.04 four leaves visible stage;LP.06 six leaves visible stage;LP.08 eight leaves visible stage;LP.10 ten leaves visible stage;LP.12 twelve leaves visible stage;M germinated pollen stage;flowering stage;mature plant embryo stage;petal differentiation and expansion stage;plant embryo bilateral stage;plant embryo cotyledonary stage;plant embryo globular stage;vascular leaf senescent stage;carpel;cauline leaf;collective leaf structure;cotyledon;flower;flower pedicel;guard cell;hypocotyl;inflorescence meristem;leaf apex;leaf lamina base;petal;petiole;plant embryo;pollen;pollen tube cell;root;seed;sepal;shoot apex;shoot system;stamen;stem;vascular leaf,
AT1G69750	oxp	wt	-0.205497	4.8203	0.426458	0.485823			Locus:2205030	571	AT1G69750	protein_coding	Encodes a protein with similarity with the yeast metal chaperone Cox19p. It is imported into mitochondria in vitro and found attached to the inner membrane facing the intermembrane space.	A. THALIANA CYTOCHROME C OXIDASE 19-2;ATCOX19-2;COX19-2;CYTOCHROME C OXIDASE 19-2	mitochondrial inner membrane;nucleus;molecular_function;L mature pollen stage;M germinated pollen stage;guard cell;pollen;pollen tube cell,
AT2G21790	oxp	wt	-0.206223	6.11959	0.248028	0.298024			Locus:2052469	572	AT2G21790	protein_coding	encodes large subunit of ribonucleotide reductase involved in the production of deoxyribonucleoside triphosphates (dNTPs) for DNA replication and repair	ATRNR1;CLS8;CRINKLY LEAVES 8;DEFECTIVE IN POLLEN ORGANELLE DNA DEGRADATION 2;DPD2;R1;RIBONUCLEOTIDE REDUCTASE 1;RIBONUCLEOTIDE REDUCTASE LARGE SUBUNIT 1;RNR1	DNA replication;deoxyribonucleoside triphosphate biosynthetic process;deoxyribonucleotide biosynthetic process;cytoplasm;ribonucleoside-diphosphate reductase complex;ATP binding;ribonucleoside-diphosphate reductase activity, thioredoxin disulfide as acceptor;LP.02 two leaves visible stage;LP.04 four leaves visible stage;LP.06 six leaves visible stage;LP.08 eight leaves visible stage;LP.10 ten leaves visible stage;LP.12 twelve leaves visible stage;flowering stage;mature plant embryo stage;petal differentiation and expansion stage;plant embryo bilateral stage;plant embryo cotyledonary stage;plant embryo globular stage;vascular leaf senescent stage;carpel;cauline leaf;collective leaf structure;cotyledon;cultured plant cell;flower;flower pedicel;guard cell;hypocotyl;inflorescence meristem;leaf apex;leaf lamina base;petal;petiole;plant embryo;plant sperm cell;pollen;root;seed;sepal;shoot apex;shoot system;stamen;stem;vascular leaf,
AT1G66670	oxp	wt	-0.20653	5.63378	0.29335	0.347155			Locus:2033344	573	AT1G66670	protein_coding	One of several nuclear-encoded ClpPs (caseinolytic protease). Contains a highly conserved catalytic triad of Ser-type proteases (Ser-His-Asp). The name reflects nomenclature described in Adam et. al (2001).	CLP PROTEASE PROTEOLYTIC SUBUNIT 3;CLPP3;NCLPP3	protein quality control for misfolded or incompletely synthesized proteins;chloroplast;chloroplast envelope;chloroplast stroma;chloroplast thylakoid;plastid stroma;chloroplastic endopeptidase Clp complex;endopeptidase Clp complex;ATP-dependent peptidase activity;ATPase binding;serine-type endopeptidase activity;LP.02 two leaves visible stage;LP.04 four leaves visible stage;LP.06 six leaves visible stage;LP.08 eight leaves visible stage;LP.10 ten leaves visible stage;LP.12 twelve leaves visible stage;flowering stage;mature plant embryo stage;petal differentiation and expansion stage;plant embryo bilateral stage;plant embryo cotyledonary stage;plant embryo globular stage;vascular leaf senescent stage;carpel;cauline leaf;collective leaf structure;cotyledon;flower;flower pedicel;guard cell;hypocotyl;inflorescence meristem;leaf apex;leaf lamina base;petal;petiole;plant embryo;plant sperm cell;pollen;root;rosette leaf;seed;sepal;shoot apex;shoot system;stamen;stem;vascular leaf,
AT2G30490	oxp	wt	-0.207033	9.25312	0.0515435	0.0707696			Locus:2064402	574	AT2G30490	protein_coding	Encodes a cinnamate-4-hydroxylase. Mutations in this gene impact phenylpropanoid metabolism; growth and development.	ATC4H;C4H;CINNAMATE 4-HYDROXYLASE;CINNAMATE-4-HYDROXYLASE;CYP73A5;REDUCED EPRDERMAL FLUORESCENCE 3;REF3	developmental process;lignin metabolic process;phenylpropanoid biosynthetic process;phenylpropanoid metabolic process;pollen development;response to light stimulus;response to wounding;ubiquinone biosynthetic process;lignin metabolic process;Golgi apparatus;endoplasmic reticulum;extracellular region;peroxisome;plant-type cell wall;plant-type vacuole;plasma membrane;plasmodesma;heme binding;identical protein binding;iron ion binding;protein binding;trans-cinnamate 4-monooxygenase activity;LP.02 two leaves visible stage;LP.04 four leaves visible stage;LP.06 six leaves visible stage;LP.08 eight leaves visible stage;LP.10 ten leaves visible stage;LP.12 twelve leaves visible stage;flowering stage;mature plant embryo stage;petal differentiation and expansion stage;plant embryo bilateral stage;plant embryo cotyledonary stage;plant embryo globular stage;seedling development stage;vascular leaf senescent stage;carpel;cauline leaf;collective leaf structure;cotyledon;cultured plant cell;flower;flower pedicel;guard cell;hypocotyl;inflorescence meristem;leaf apex;leaf lamina base;petal;petiole;plant callus;plant embryo;pollen;root;rosette leaf;seed;sepal;shoot apex;shoot system;stamen;stem;vascular leaf,
AT3G05580	oxp	wt	-0.207075	5.29315	0.369886	0.428795			Locus:2078087	575	AT3G05580	protein_coding	Encodes a Type One Protein Phosphatase that acts as a nucleocytoplasmic negative regulator of tip growth. Mutants affect pollen germination; pollen tube growth, and root hair growth. It acts genetically downstream of ANX1 (AT3G04690) and ANX2 (AT5G28680) and is functionally redundant with TOPP8 (AT5G27840).	ATUNIS1;AUN1;TOPP9;TYPE ONE PROTEIN PHOSPHATASE 9	pollen tube growth;protein dephosphorylation;root hair cell tip growth;cytoplasm;nucleus;cytoplasm;cytosol;nucleus;myosin phosphatase activity;protein serine/threonine phosphatase activity;L mature pollen stage;M germinated pollen stage;flowering stage;petal differentiation and expansion stage;carpel;collective leaf structure;flower;guard cell;hypocotyl;inflorescence meristem;plant sperm cell;pollen;pollen tube cell;root;root hair cell;sepal;stem,
AT4G35100	oxp	wt	-0.207373	8.83923	0.0836702	0.110346			Locus:2131601	576	AT4G35100	protein_coding	a member of the plasma membrane intrinsic protein PIP. functions as aquaporin. Salt-stress-inducible MIP	PIP2;7;PIP3;PIP3A;PLASMA MEMBRANE INTRINSIC PROTEIN 2;7;PLASMA MEMBRANE INTRINSIC PROTEIN 3;PLASMA MEMBRANE INTRINSIC PROTEIN 3A;SIMIP	transmembrane transport;water transport;transmembrane transport;plasma membrane;plasma membrane;plasmodesma;vacuole;mRNA binding;protein binding;water channel activity;seedling development stage;cultured plant cell;guard cell;plant callus;root;rosette leaf;shoot system;vascular leaf,
AT5G48330	oxp	wt	-0.207412	4.76481	0.258597	0.309611			Locus:2156233	577	AT5G48330	protein_coding	Regulator of chromosome condensation (RCC1) family protein;(source:Araport11)	RCC1/UVR8/GEF-LIKE 2;RUG2	chloroplast;molecular_function;LP.04 four leaves visible stage;flowering stage;mature plant embryo stage;petal differentiation and expansion stage;plant embryo bilateral stage;plant embryo cotyledonary stage;plant embryo globular stage;vascular leaf senescent stage;carpel;cauline leaf;collective leaf structure;flower;flower pedicel;guard cell;hypocotyl;petal;plant embryo;pollen;root;seed;sepal;shoot apex;shoot system;stamen;stem;vascular leaf,
AT4G25720	oxp	wt	-0.20772	4.39124	0.387091	0.446536			Locus:2131391	578	AT4G25720	protein_coding	This locus encodes a protein with similarity to gamma-glutamylcyclotransferase that may be involved in catalyzing the formation of pyroglutate residue on proteins that have been post-translationally processed to reveal a glutamine at their N-terminus. Enzymatic assays to test the function of this protein were performed using a truncated form of the protein lacking a signal peptide that is most similar to the AT4G25720.1 protein model.	ARABIDOPSIS THALIANA GLUTAMINYL CYCLASE;ATQC;GLUTAMINYL CYCLASE;GLUTAMINYL CYCLOTRANSFERASE;QC;QCT	peptidyl-pyroglutamic acid biosynthetic process, using glutaminyl-peptide cyclotransferase;chloroplast;mitochondrion;plasma membrane;glutaminyl-peptide cyclotransferase activity;LP.02 two leaves visible stage;LP.04 four leaves visible stage;LP.06 six leaves visible stage;LP.08 eight leaves visible stage;LP.10 ten leaves visible stage;LP.12 twelve leaves visible stage;flowering stage;mature plant embryo stage;petal differentiation and expansion stage;plant embryo bilateral stage;plant embryo cotyledonary stage;plant embryo globular stage;vascular leaf senescent stage;carpel;cauline leaf;collective leaf structure;cotyledon;flower;flower pedicel;guard cell;hypocotyl;inflorescence meristem;leaf apex;leaf lamina base;petal;petiole;plant callus;plant embryo;plant sperm cell;pollen;root;seed;sepal;shoot apex;shoot system;stamen;stem;synergid;vascular leaf,
AT1G02720	oxp	wt	-0.207876	3.96007	0.645044	0.695456			Locus:2024740	579	AT1G02720	protein_coding	Encodes a protein with putative galacturonosyltransferase activity.	ATGATL5;GALACTURONOSYLTRANSFERASE-LIKE 5;GATL5	mucilage biosynthetic process involved in seed coat development;mucilage pectin metabolic process;plant-type cell wall assembly;pectin biosynthetic process;Golgi apparatus;Golgi apparatus;endoplasmic reticulum;polygalacturonate 4-alpha-galacturonosyltransferase activity;LP.04 four leaves visible stage;flowering stage;mature plant embryo stage;petal differentiation and expansion stage;plant embryo bilateral stage;plant embryo cotyledonary stage;plant embryo globular stage;carpel;collective leaf structure;filament;flower;flower pedicel;guard cell;hypocotyl;inflorescence meristem;leaf;metaxylem;petal;plant embryo;root;secondary xylem;seed;sepal;shoot apex;shoot system;shoot system meristem;vascular leaf,
AT5G37830	oxp	wt	-0.208385	7.38711	0.136001	0.1723			Locus:2156030	580	AT5G37830	protein_coding	Encodes a 5-oxoprolinase that acts in the glutathione degradation pathway and in 5-oxoproline metabolism.	OXOPROLINASE 1;OXP1	glutathione catabolic process;glutathione metabolic process;cytosol;cytoplasm;cytosol;plasmodesma;plastid;5-oxoprolinase (ATP-hydrolyzing) activity;LP.02 two leaves visible stage;LP.04 four leaves visible stage;LP.06 six leaves visible stage;LP.08 eight leaves visible stage;LP.10 ten leaves visible stage;LP.12 twelve leaves visible stage;flowering stage;mature plant embryo stage;petal differentiation and expansion stage;plant embryo bilateral stage;plant embryo cotyledonary stage;plant embryo globular stage;vascular leaf senescent stage;carpel;cauline leaf;collective leaf structure;cotyledon;flower;flower bud;flower pedicel;fruit;guard cell;hypocotyl;inflorescence meristem;leaf apex;leaf lamina base;petal;petiole;plant embryo;pollen;root;rosette leaf;seed;sepal;shoot apex;shoot system;stamen;stem;vascular leaf,
AT1G17210	oxp	wt	-0.208389	7.69531	0.275471	0.327961			Locus:2020437	581	AT1G17210	protein_coding	IAP-like protein 1;(source:Araport11)	ARABIDOPSIS IAP-LIKE PROTEIN;ATILP1;IAP-LIKE PROTEIN 1;ILP1	nucleus;nucleus;phragmoplast;zinc ion binding;LP.02 two leaves visible stage;LP.04 four leaves visible stage;LP.06 six leaves visible stage;LP.08 eight leaves visible stage;LP.10 ten leaves visible stage;LP.12 twelve leaves visible stage;flowering stage;mature plant embryo stage;petal differentiation and expansion stage;plant embryo bilateral stage;plant embryo cotyledonary stage;plant embryo globular stage;vascular leaf senescent stage;carpel;cauline leaf;collective leaf structure;cotyledon;cultured plant cell;flower;flower pedicel;guard cell;hypocotyl;inflorescence meristem;leaf apex;leaf lamina base;petal;petiole;plant embryo;pollen;root;seed;sepal;shoot apex;shoot system;stamen;stem;vascular leaf,
AT5G08550	oxp	wt	-0.208389	7.69531	0.275471	0.327961			Locus:2159552	582	AT5G08550	protein_coding	Encodes a transcriptional repressor that is homologous to the C-terminal region of mammalian GC binding factor. It regulates endoreduplication through control of CYC2A expression.	ILP1;INCREASED LEVEL OF POLYPLOIDY1-1D	DNA endoreduplication;mRNA splicing, via spliceosome;negative regulation of DNA-templated transcription;nucleus;nucleus;DNA binding;translation repressor activity;LP.02 two leaves visible stage;LP.04 four leaves visible stage;LP.06 six leaves visible stage;LP.08 eight leaves visible stage;LP.10 ten leaves visible stage;LP.12 twelve leaves visible stage;M germinated pollen stage;flowering stage;mature plant embryo stage;petal differentiation and expansion stage;plant embryo bilateral stage;plant embryo cotyledonary stage;plant embryo globular stage;vascular leaf senescent stage;carpel;cauline leaf;collective leaf structure;cotyledon;flower;flower pedicel;guard cell;hypocotyl;inflorescence meristem;leaf apex;leaf lamina base;petal;petiole;plant embryo;plant sperm cell;pollen;root;seed;sepal;shoot apex;shoot system;stamen;stem;vascular leaf,
AT2G20850	oxp	wt	-0.208463	4.99916	0.408911	0.468845			Locus:2051404	583	AT2G20850	protein_coding	STRUBBELIG-receptor family 1;(source:Araport11)	SRF1;STRUBBELIG-RECEPTOR FAMILY 1	signal transduction;plasma membrane;plasma membrane;plasmodesma;ATP binding;kinase activity;protein binding;protein kinase activity;LP.02 two leaves visible stage;LP.04 four leaves visible stage;LP.06 six leaves visible stage;LP.08 eight leaves visible stage;LP.10 ten leaves visible stage;LP.12 twelve leaves visible stage;flowering stage;mature plant embryo stage;petal differentiation and expansion stage;plant embryo bilateral stage;plant embryo cotyledonary stage;plant embryo globular stage;vascular leaf senescent stage;carpel;cauline leaf;collective leaf structure;cotyledon;cultured plant cell;flower;flower pedicel;guard cell;hypocotyl;inflorescence meristem;leaf apex;leaf lamina base;petal;petiole;plant embryo;root;seed;sepal;shoot apex;shoot system;stamen;stem;vascular leaf,
AT1G14660	oxp	wt	-0.208479	3.91518	0.582077	0.637213			Locus:2006762	584	AT1G14660	protein_coding	member of putative Na+/H+ antiporter (AtNHX) family. Functions as a plasma membrane Li+/H+ antiporter. Involved in Li+ efflux and detoxification.	ATNHX8;NA+/H+ EXCHANGER 8;NHX8;SODIUM HYDROGEN EXCHANGER 8	lithium ion export across the plasma membrane;lithium ion transport;potassium ion transmembrane transport;proton transmembrane transport;regulation of intracellular pH;sodium ion import across plasma membrane;sodium ion transport;plasma membrane;chloroplast;plasma membrane;lithium:proton antiporter activity;potassium:proton antiporter activity;sodium:proton antiporter activity;sodium ion transmembrane transporter activity;flowering stage;mature plant embryo stage;petal differentiation and expansion stage;plant embryo bilateral stage;plant embryo cotyledonary stage;plant embryo globular stage;carpel;collective leaf structure;flower;flower pedicel;guard cell;inflorescence meristem;plant embryo;root;seed;shoot apex;stem;vascular leaf;vascular system,
AT1G54060	oxp	wt	-0.208677	5.67246	0.283032	0.33618			Locus:2014445	585	AT1G54060	protein_coding	Member of the trihelix DNA binding protein family. Nuclear localized. Involved in repressing seed maturation genes during seed germination and seedling development.	6B-INTERACTING PROTEIN 1-LIKE 1;ASIL1	embryo development ending in seed dormancy;regulation of DNA-templated transcription;regulation of seed germination;regulation of shoot system development;response to auxin;seed maturation;nucleus;nucleolus;nucleus;DNA-binding transcription factor activity;protein binding;sequence-specific DNA binding;transcription cis-regulatory region binding;LP.02 two leaves visible stage;LP.04 four leaves visible stage;LP.06 six leaves visible stage;LP.08 eight leaves visible stage;LP.10 ten leaves visible stage;LP.12 twelve leaves visible stage;flowering stage;mature plant embryo stage;petal differentiation and expansion stage;plant embryo bilateral stage;plant embryo cotyledonary stage;plant embryo globular stage;radicle emergence stage;seed development stage;seed imbibition stage;vascular leaf senescent stage;carpel;cauline leaf;collective leaf structure;cotyledon;flower;flower pedicel;guard cell;hypocotyl;inflorescence meristem;leaf apex;leaf lamina base;petal;petiole;plant embryo;pollen;root;seed;sepal;shoot apex;shoot system;stamen;stem;vascular leaf,
AT4G24260	oxp	wt	-0.208955	1.13557	0.601287	0.65486			Locus:2135997	586	AT4G24260	protein_coding	Encodes a protein with similarity to endo-1;4-b-glucanases. KOR3 is induced by nemotodes and is expressed in syncitia induced by Heterodera schachtii.May be involved in the development and function of syncitia.	ATGH9A3;ATKOR3;GH9A3;GLYCOSYL HYDROLASE 9A3;KOR3	response to nematode;nucleus;cellulase activity;LP.02 two leaves visible stage;LP.04 four leaves visible stage;LP.06 six leaves visible stage;LP.08 eight leaves visible stage;LP.10 ten leaves visible stage;LP.12 twelve leaves visible stage;flowering stage;mature plant embryo stage;petal differentiation and expansion stage;plant embryo bilateral stage;plant embryo cotyledonary stage;plant embryo globular stage;vascular leaf senescent stage;carpel;cauline leaf;collective leaf structure;cotyledon;flower;flower pedicel;hypocotyl;inflorescence meristem;leaf apex;leaf lamina base;petal;petiole;plant embryo;pollen;root;seed;sepal;shoot apex;shoot system;stamen;stem;vascular leaf,
AT5G43060	oxp	wt	-0.209085	9.06919	0.0593265	0.0806896			Locus:2167821	587	AT5G43060	protein_coding	Peptidase; activity detected in extracts of root, leaf and cell culture.	ESPONSIVE TO DEHYDRATION 21B;RD21B	proteolysis involved in protein catabolic process;extracellular space;lysosome;endoplasmic reticulum;extracellular region;secretory vesicle;vacuole;cysteine-type endopeptidase activity;cysteine-type peptidase activity;protein binding;L mature pollen stage;LP.02 two leaves visible stage;LP.04 four leaves visible stage;LP.06 six leaves visible stage;LP.08 eight leaves visible stage;LP.10 ten leaves visible stage;LP.12 twelve leaves visible stage;M germinated pollen stage;flowering stage;mature plant embryo stage;petal differentiation and expansion stage;plant embryo bilateral stage;plant embryo cotyledonary stage;plant embryo globular stage;vascular leaf senescent stage;carpel;cauline leaf;collective leaf structure;cotyledon;flower;flower pedicel;guard cell;hypocotyl;inflorescence meristem;leaf apex;leaf lamina base;petal;petiole;plant embryo;plant sperm cell;pollen;pollen tube cell;root;rosette leaf;seed;sepal;shoot apex;shoot system;stamen;stem;vascular leaf,
AT3G59810	oxp	wt	-0.209141	5.02737	0.186576	0.229776			Locus:2080487	588	AT3G59810	protein_coding	Small nuclear ribonucleoprotein family protein;(source:Araport11)	LSM6A;SM-LIKE 6A	mRNA splicing, via spliceosome;maturation of SSU-rRNA;P-body;nucleolus;U4/U6 x U5 tri-snRNP complex;U6 snRNP;sno(s)RNA-containing ribonucleoprotein complex;RNA binding;protein binding;LP.02 two leaves visible stage;LP.04 four leaves visible stage;LP.06 six leaves visible stage;LP.08 eight leaves visible stage;LP.10 ten leaves visible stage;LP.12 twelve leaves visible stage;flowering stage;mature plant embryo stage;petal differentiation and expansion stage;plant embryo bilateral stage;plant embryo cotyledonary stage;plant embryo globular stage;vascular leaf senescent stage;carpel;cauline leaf;collective leaf structure;cotyledon;flower;flower pedicel;guard cell;hypocotyl;inflorescence meristem;leaf apex;leaf lamina base;petal;petiole;plant embryo;pollen;root;seed;sepal;shoot apex;shoot system;stamen;stem;vascular leaf,
AT5G47640	oxp	wt	-0.209325	3.9564	0.524661	0.581462			Locus:2168983	589	AT5G47640	protein_coding	Involved in the regulation of response to nutrient levels.	NF-YB2;NUCLEAR FACTOR Y, SUBUNIT B2	long-day photoperiodism, flowering;regulation of transcription by RNA polymerase II;response to water deprivation;nucleus;plastid;CCAAT-binding factor complex;RNA polymerase II cis-regulatory region sequence-specific DNA binding;DNA-binding transcription activator activity, RNA polymerase II-specific;DNA-binding transcription factor activity;DNA-binding transcription factor activity, RNA polymerase II-specific;protein binding;protein heterodimerization activity;transcription cis-regulatory region binding;transcription coregulator activity;LP.02 two leaves visible stage;LP.04 four leaves visible stage;LP.06 six leaves visible stage;LP.08 eight leaves visible stage;LP.10 ten leaves visible stage;LP.12 twelve leaves visible stage;flowering stage;mature plant embryo stage;petal differentiation and expansion stage;plant embryo bilateral stage;plant embryo cotyledonary stage;plant embryo globular stage;vascular leaf senescent stage;carpel;cauline leaf;collective leaf structure;cotyledon;flower;flower pedicel;guard cell;hypocotyl;inflorescence meristem;leaf apex;leaf lamina base;petal;petiole;plant embryo;pollen;root;rosette leaf;seed;sepal;shoot apex;shoot system;stamen;stem;vascular leaf,
AT3G52890	oxp	wt	-0.209914	5.82577	0.381171	0.440467			Locus:2085191	590	AT3G52890	protein_coding	KCBP-interacting protein kinase interacts specifically with the tail region of KCBP	KCBP-INTERACTING PROTEIN KINASE;KIPK;KIPK1	cytoplasm;nucleus;plasma membrane;cytoplasm;nucleus;kinase activity;protein binding;protein kinase activity;protein kinase binding;protein serine/threonine kinase activity;LP.02 two leaves visible stage;LP.04 four leaves visible stage;LP.06 six leaves visible stage;LP.08 eight leaves visible stage;LP.10 ten leaves visible stage;LP.12 twelve leaves visible stage;flowering stage;mature plant embryo stage;petal differentiation and expansion stage;plant embryo bilateral stage;plant embryo cotyledonary stage;plant embryo globular stage;vascular leaf senescent stage;carpel;cauline leaf;collective leaf structure;cotyledon;flower;flower pedicel;fruit;guard cell;hypocotyl;inflorescence meristem;leaf apex;leaf lamina base;petal;petiole;plant embryo;pollen;root;seed;sepal;shoot apex;shoot system;stamen;stem;vascular leaf,
AT3G52940	oxp	wt	-0.210664	5.14469	0.256527	0.307301			Locus:2085146	591	AT3G52940	protein_coding	Encodes a sterol C-14 reductase required for cell division and expansion and is involved in proper organization of the embryo.	ELL1;EXTRA-LONG-LIFESPAN 1;FACKEL;FK;HYD2	embryo development ending in seed dormancy;sterol biosynthetic process;sterol biosynthetic process;endoplasmic reticulum membrane;nucleus;NADP binding;delta14-sterol reductase activity;oxidoreductase activity, acting on the CH-CH group of donors;oxidoreductase activity, acting on the CH-CH group of donors, NAD or NADP as acceptor;LP.02 two leaves visible stage;LP.04 four leaves visible stage;LP.06 six leaves visible stage;LP.08 eight leaves visible stage;LP.10 ten leaves visible stage;LP.12 twelve leaves visible stage;flowering stage;mature plant embryo stage;petal differentiation and expansion stage;plant embryo bilateral stage;plant embryo cotyledonary stage;plant embryo globular stage;vascular leaf senescent stage;carpel;cauline leaf;collective leaf structure;cotyledon;flower;flower pedicel;guard cell;hypocotyl;inflorescence meristem;leaf apex;leaf lamina base;petal;petiole;plant embryo;pollen;root;seed;sepal;shoot apex;shoot system;stamen;stem;vascular leaf,
AT3G56190	oxp	wt	-0.212157	7.8924	0.0664552	0.0895446			Locus:2078366	592	AT3G56190	protein_coding	Encodes one of two alpha-SNAPs (soluble NSF attachment protein) in Arabidopsis	ALPHA-SNAP2;ALPHA-SOLUBLE NSF ATTACHMENT PROTEIN 2;ASNAP	SNARE complex disassembly;intracellular protein transport;chloroplast;cytosol;plant-type vacuole;plasma membrane;plasmodesma;vacuole;SNARE complex;soluble NSF attachment protein activity;syntaxin binding;L mature pollen stage;M germinated pollen stage;cultured plant cell;guard cell;pollen;pollen tube cell;rosette leaf;vascular leaf,
AT5G13120	oxp	wt	-0.212368	5.90032	0.147829	0.185743			Locus:2179822	593	AT5G13120	protein_coding	Encodes a lumenal cyclophilin with peptidyl-prolyl isomerase activity that is associated with the NAD(P)H dehydrogenase complex in stromal regions of the thylakoid membrane. It is likely to be important for the accumulation of the hydrophobic domain of the NAD(P)H dehydrogenase complex. This complex is associated with PSI and is responsible for the reduction of plastoquinone.	ARABIDOPSIS THALIANA CYCLOPHILIN 20-2;ATCYP20-2;CYCLOPHILIN 20-2;CYP20-2;PHOTOSYNTHETIC NDH SUBCOMPLEX L 5;PNSL5	NAD(P)H dehydrogenase complex assembly;protein folding;cytoplasm;chloroplast;chloroplast stromal thylakoid;chloroplast thylakoid;chloroplast thylakoid lumen;chloroplast thylakoid membrane;plastid;thylakoid;thylakoid lumen;cyclosporin A binding;peptidyl-prolyl cis-trans isomerase activity;protein binding;protein histidine kinase binding;LP.02 two leaves visible stage;LP.04 four leaves visible stage;LP.06 six leaves visible stage;LP.08 eight leaves visible stage;LP.10 ten leaves visible stage;LP.12 twelve leaves visible stage;flowering stage;mature plant embryo stage;petal differentiation and expansion stage;plant embryo bilateral stage;plant embryo cotyledonary stage;plant embryo globular stage;vascular leaf senescent stage;carpel;cauline leaf;collective leaf structure;cotyledon;flower;flower pedicel;guard cell;hypocotyl;inflorescence meristem;leaf apex;leaf lamina base;petal;petiole;plant embryo;pollen;root;rosette leaf;seed;sepal;shoot apex;shoot system;stamen;stem;vascular leaf,
AT4G39100	oxp	wt	-0.213058	6.57069	0.0996601	0.129838			Locus:2120252	594	AT4G39100	protein_coding	Encodes a plant-specific histone reader capable of recognizing both H3K27me3 and H3K4me3 via its bromo-adjacent homology (BAH) and plant homeodomain (PHD) domains; respectively. Detailed biochemical and structural studies suggest a binding mechanism that is mutually exclusive for either H3K4me3 or H3K27me3. SHL plays a role in the repression of flowering.	SHL;SHORT LIFE	post-embryonic development;vegetative to reproductive phase transition of meristem;negative regulation of gene expression, epigenetic;post-embryonic development;regulation of photoperiodism, flowering;nucleus;DNA-binding transcription factor activity;chromatin binding;methylated histone binding;protein binding;transcription cis-regulatory region binding;LP.02 two leaves visible stage;LP.04 four leaves visible stage;LP.06 six leaves visible stage;LP.08 eight leaves visible stage;LP.10 ten leaves visible stage;LP.12 twelve leaves visible stage;flowering stage;mature plant embryo stage;petal differentiation and expansion stage;plant embryo bilateral stage;plant embryo cotyledonary stage;plant embryo globular stage;vascular leaf senescent stage;carpel;cauline leaf;collective leaf structure;cotyledon;flower;flower pedicel;guard cell;hypocotyl;inflorescence meristem;leaf apex;leaf lamina base;petal;petiole;plant embryo;pollen;root;seed;sepal;shoot apex;shoot system;stamen;stem;vascular leaf,
AT2G35930	oxp	wt	-0.213245	4.05862	0.660174	0.709393			Locus:2039265	595	AT2G35930	protein_coding	Encodes a cytoplasmically localized U-box domain containing E3 ubiquitin ligase that is involved in the response to water stress and acts as a negative regulator of PAMP-triggered immunity.	ATPUB23;PLANT U-BOX 23;PUB23	defense response;protein autoubiquitination;protein ubiquitination;respiratory burst involved in defense response;response to water deprivation;cytoplasm;cytosol;ubiquitin protein ligase activity;ubiquitin-protein transferase activity;LP.02 two leaves visible stage;LP.04 four leaves visible stage;LP.06 six leaves visible stage;LP.08 eight leaves visible stage;LP.10 ten leaves visible stage;LP.12 twelve leaves visible stage;M germinated pollen stage;petal differentiation and expansion stage;collective leaf structure;cotyledon;cotyledon vascular system;flower;guard cell;hypocotyl;leaf apex;mesophyll;petiole;pollen;pollen tube cell;root;shoot apex;stem;vascular leaf,
AT1G64810	oxp	wt	-0.213579	3.73297	0.621031	0.673578			Locus:2010906	596	AT1G64810	protein_coding	Encodes a chloroplast localized RNA binding protein that is involved in group II intron splicing. Splicing defects can account for the loss of photosynthetic complexes in apo1 mutants.	ACCUMULATION OF PHOTOSYSTEM ONE 1;APO1	Group II intron splicing;chloroplast organization;photosynthesis;regulation of gene expression;chloroplast;RNA binding;zinc ion binding;LP.02 two leaves visible stage;LP.04 four leaves visible stage;LP.06 six leaves visible stage;LP.08 eight leaves visible stage;LP.10 ten leaves visible stage;LP.12 twelve leaves visible stage;flowering stage;mature plant embryo stage;petal differentiation and expansion stage;plant embryo bilateral stage;plant embryo cotyledonary stage;plant embryo globular stage;vascular leaf senescent stage;carpel;cauline leaf;collective leaf structure;cotyledon;flower;flower pedicel;guard cell;hypocotyl;inflorescence meristem;leaf apex;leaf lamina base;petal;petiole;plant embryo;pollen;root;seed;sepal;shoot apex;shoot system;stamen;stem;vascular leaf,
AT5G52630	oxp	wt	-0.214656	2.7732	0.717845	0.762742			Locus:2149664	597	AT5G52630	protein_coding	Encodes a member of the DYW subfamily of pentatricopeptide repeat (PPR) proteins. Loss of MEF1 function affects RNA editing at specific sites in the mitochondrial genome but do not exhibit obvious phenotypes.	MEF1;MITOCHONDRIAL RNA EDITING FACTOR 1	cytidine to uridine editing;chloroplast;RNA binding;zinc ion binding;LP.02 two leaves visible stage;LP.04 four leaves visible stage;LP.06 six leaves visible stage;LP.08 eight leaves visible stage;LP.10 ten leaves visible stage;LP.12 twelve leaves visible stage;flowering stage;mature plant embryo stage;petal differentiation and expansion stage;plant embryo bilateral stage;plant embryo cotyledonary stage;plant embryo globular stage;vascular leaf senescent stage;carpel;cauline leaf;collective leaf structure;cotyledon;flower;flower pedicel;guard cell;hypocotyl;inflorescence meristem;leaf apex;leaf lamina base;petal;petiole;plant embryo;pollen;root;seed;sepal;shoot apex;shoot system;stamen;stem;vascular leaf,
AT5G47630	oxp	wt	-0.214959	3.73586	0.624012	0.675967			Locus:2168968	598	AT5G47630	protein_coding	Encodes a member of the mitochondrial acyl carrier protein (ACP) family. Its role is currently obscure as it is weakly expressed and has not yet been identified by mitochondrial proteome analysis.	MITOCHONDRIAL ACYL CARRIER PROTEIN 3;MTACP3	fatty acid biosynthetic process;mitochondrion;chloroplast;mitochondrion;acyl binding;acyl carrier activity;LP.02 two leaves visible stage;LP.04 four leaves visible stage;LP.06 six leaves visible stage;LP.08 eight leaves visible stage;LP.10 ten leaves visible stage;LP.12 twelve leaves visible stage;flowering stage;mature plant embryo stage;petal differentiation and expansion stage;plant embryo bilateral stage;plant embryo cotyledonary stage;plant embryo globular stage;vascular leaf senescent stage;carpel;cauline leaf;collective leaf structure;cotyledon;flower;flower pedicel;guard cell;hypocotyl;inflorescence meristem;leaf apex;leaf lamina base;petal;petiole;plant embryo;pollen;root;seed;sepal;shoot apex;shoot system;stamen;stem;vascular leaf;whole plant,
AT3G19260	oxp	wt	-0.215976	5.43676	0.247126	0.297023			Locus:2094133	599	AT3G19260	protein_coding	LAG1 homolog. Loss of function mutant is sensitive to AAL-toxin. LOH2 is presumed to function in sphingolipid metabolism. It encodes a ceramide synthase essential for production of LCFA-ceramides (mainly C16). Uses palmitoyl-CoA and dihydroxy LCB substrates.	LAG1 HOMOLOG 2;LAG1 HOMOLOGUE 2;LOH2;LONGEVITY ASSURANCE GENE1 HOMOLOG 2	long-chain fatty acid biosynthetic process;response to molecule of fungal origin;ceramide biosynthetic process;endomembrane system organization;sphingolipid metabolic process;endoplasmic reticulum;Golgi apparatus;endoplasmic reticulum;nucleus;plasma membrane;sphingosine N-acyltransferase activity;L mature pollen stage;LP.02 two leaves visible stage;LP.04 four leaves visible stage;LP.06 six leaves visible stage;LP.08 eight leaves visible stage;LP.10 ten leaves visible stage;LP.12 twelve leaves visible stage;M germinated pollen stage;flowering stage;mature plant embryo stage;petal differentiation and expansion stage;plant embryo bilateral stage;plant embryo cotyledonary stage;plant embryo globular stage;vascular leaf senescent stage;carpel;cauline leaf;collective leaf structure;cotyledon;cultured plant cell;flower;flower pedicel;guard cell;hypocotyl;inflorescence meristem;leaf apex;leaf lamina base;petal;petiole;plant embryo;plant sperm cell;pollen;pollen tube cell;root;seed;sepal;shoot apex;shoot system;stamen;stem;vascular leaf,
AT3G15660	oxp	wt	-0.215988	6.14438	0.167739	0.208201			Locus:2093297	600	AT3G15660	protein_coding	Mitochondrial glutaredoxin involved in Fe-S cluster assembly. Forms reversible oxidation forms - either as a catalytic intermediate of the oxidoreductase activity and/or as a protective mechanism - preventing irreversible oxidation; allowing Fe-S cluster binding upon reduction.	A. THALIANA GLUTAREDOXIN 4;ATGRX4;GLUTAREDOXIN 4;GLUTAREDOXIN S15;GRX4;GRXS15	protein lipoylation;mitochondrial matrix;cytosol;mitochondrion;2 iron, 2 sulfur cluster binding;disulfide oxidoreductase activity;metal ion binding;protein binding;LP.02 two leaves visible stage;LP.04 four leaves visible stage;LP.06 six leaves visible stage;LP.08 eight leaves visible stage;LP.10 ten leaves visible stage;LP.12 twelve leaves visible stage;flowering stage;mature plant embryo stage;petal differentiation and expansion stage;plant embryo bilateral stage;plant embryo cotyledonary stage;plant embryo globular stage;vascular leaf senescent stage;carpel;cauline leaf;collective leaf structure;cotyledon;flower;flower pedicel;guard cell;hypocotyl;inflorescence meristem;leaf apex;leaf lamina base;petal;petiole;plant embryo;plant sperm cell;pollen;root;rosette leaf;seed;sepal;shoot apex;shoot system;stamen;stem;vascular leaf,
AT5G40610	oxp	wt	-0.216131	4.16663	0.559744	0.615555			Locus:2168758	601	AT5G40610	protein_coding	NAD-dependent glycerol-3-phosphate dehydrogenase family protein;(source:Araport11)	GLYCEROL-3-PHOSPHATE DEHYDROGENASE PLASTIDIC;GPDHP	glycerol-3-phosphate biosynthetic process;NADH oxidation;carbohydrate metabolic process;glycerol-3-phosphate catabolic process;glycerol-3-phosphate metabolic process;glycerophospholipid metabolic process;cytosol;chloroplast;NAD binding;glycerol-3-phosphate dehydrogenase (NAD+) activity;glycerol-3-phosphate dehydrogenase [NAD(P)+] activity;protein homodimerization activity;L mature pollen stage;LP.02 two leaves visible stage;LP.04 four leaves visible stage;LP.06 six leaves visible stage;LP.08 eight leaves visible stage;LP.10 ten leaves visible stage;LP.12 twelve leaves visible stage;M germinated pollen stage;flowering stage;mature plant embryo stage;petal differentiation and expansion stage;plant embryo bilateral stage;plant embryo cotyledonary stage;plant embryo globular stage;vascular leaf senescent stage;carpel;cauline leaf;collective leaf structure;cotyledon;flower;flower pedicel;guard cell;hypocotyl;inflorescence meristem;leaf apex;leaf lamina base;petal;petiole;plant embryo;plant sperm cell;pollen;pollen tube cell;root;seed;sepal;shoot apex;shoot system;stamen;stem;vascular leaf,
AT1G64550	oxp	wt	-0.216407	7.00762	0.197827	0.242567			Locus:2019409	602	AT1G64550	protein_coding	Encodes a member of GCN subfamily. Predicted to be involved in stress-associated protein translation control. The mutant is affected in MAMP ((microbe-associated molecular patterns)-induced stomatal closure; but not other MAMP-induced responses in the leaves. Arabidopsis has five ABCF proteins, which are all closely related by sequence to yeast GCN20. None of these five are individually required for GCN2 kinase activity.	ABCF3;ATABCF3;ATGCN20;ATP-BINDING CASSETTE F3;GCN20;GENERAL CONTROL NONDEREPRESSIBLE 20;SCORD5;SUSCEPTIBLE TO CORONATINE-DEFICIENT PST DC3000 5	defense response to bacterium;cytoplasm;nucleus;ATP binding;ATP hydrolysis activity;LP.02 two leaves visible stage;LP.04 four leaves visible stage;LP.06 six leaves visible stage;LP.08 eight leaves visible stage;LP.10 ten leaves visible stage;LP.12 twelve leaves visible stage;flowering stage;mature plant embryo stage;petal differentiation and expansion stage;plant embryo bilateral stage;plant embryo cotyledonary stage;plant embryo globular stage;vascular leaf senescent stage;carpel;cauline leaf;collective leaf structure;cotyledon;cultured plant cell;flower;flower pedicel;guard cell;hypocotyl;inflorescence meristem;leaf apex;leaf lamina base;petal;petiole;plant embryo;pollen;root;rosette leaf;seed;sepal;shoot apex;shoot system;stamen;stem;vascular leaf,
AT1G65040	oxp	wt	-0.217024	6.02332	0.248424	0.298404			Locus:2014993	603	AT1G65040	protein_coding	Encodes one of the Arabidopsis homologs of the yeast/human Hrd1 protein: AT3G16090 (Hrd1A); AT1G65040 (Hrd1B). Involved in ERAD (Endoplasmic reticulum-associated degradation).	ATHRD1B;HOMOLOG OF YEAST HRD1;HRD1B	ERAD pathway;ERAD pathway;proteasome-mediated ubiquitin-dependent protein catabolic process;protein ubiquitination;endomembrane system;mitochondrion;ubiquitin protein ligase activity;L mature pollen stage;M germinated pollen stage;guard cell;pollen;pollen tube cell,
AT4G13350	oxp	wt	-0.217065	6.70896	0.138667	0.175221			Locus:2142115	604	AT4G13350	protein_coding	Encodes a GTPase that interacts with nuclear shuttle proteins (NSPs) from a number of different plant viruses. The gene is widely expressed and NIG transcript levels do not rise in response to viral infection. This cytoplasmic protein does not directly interact with a viral movement protein (MP); but, it does promote the movement of NSP from the nucleus to the cytoplasm. Overexpression of NIG in Arabidopsis plants renders them more sensitive to geminivirus infection.	NIG;NSP (NUCLEAR SHUTTLE PROTEIN)-INTERACTING GTPASE	nucleocytoplasmic transport;response to virus;cytoplasm;GTP binding;GTPase activity;seedling development stage;cultured plant cell;flower;guard cell;root;vascular leaf,
AT3G59100	oxp	wt	-0.217132	6.06888	0.212349	0.258731			Locus:2077720	605	AT3G59100	protein_coding	encodes a protein similar to callose synthase	ATGSL11;GLUCAN SYNTHASE-LIKE 11;GSL11	(1->3)-beta-D-glucan biosynthetic process;plasma membrane;chloroplast;1,3-beta-D-glucan synthase complex;1,3-beta-D-glucan synthase activity;glycosyltransferase activity;LP.02 two leaves visible stage;LP.04 four leaves visible stage;LP.06 six leaves visible stage;LP.08 eight leaves visible stage;LP.10 ten leaves visible stage;LP.12 twelve leaves visible stage;flowering stage;mature plant embryo stage;petal differentiation and expansion stage;plant embryo bilateral stage;plant embryo cotyledonary stage;plant embryo globular stage;vascular leaf senescent stage;carpel;cauline leaf;collective leaf structure;cotyledon;flower;flower pedicel;guard cell;hypocotyl;inflorescence meristem;leaf apex;leaf lamina base;petal;petiole;plant embryo;pollen;root;seed;sepal;shoot apex;shoot system;stamen;stem;vascular leaf,
AT1G04400	oxp	wt	-0.21728	7.34102	0.118759	0.152411			Locus:2018254	606	AT1G04400	protein_coding	Blue light receptor mediating blue-light regulated cotyledon expansion and flowering time. Positive regulator of the flowering-time gene CONSTANS. This gene possesses a light-induced CNT2 N-terminal homodimerisation domain.Involved in blue-light induced stomatal opening. Involved in triggering chromatin decondensation. An 80-residue motif (NC80) is sufficient to confer CRY2's physiological function. It is proposed that the PHR domain and the C-terminal tail of the unphosphorylated CRY2 form a "closed" conformation to suppress the NC80 motif in the absence of light. In response to blue light; the C-terminal tail of CRY2 is phosphorylated and electrostatically repelled from the surface of the PHR domain to form an "open" conformation, resulting in derepression of the NC80 motif and signal transduction to trigger photomorphogenic responses. Cry2 phosphorylation and degradation both occur in the nucleus.The life-time of cry2 signaling state in situ (in planta) is about 16 min.	AT-PHH1;ATCRY2;CRY2;CRYPTOCHROME 2;FHA;PHH1	blue light signaling pathway;chromatin organization;chromatin remodeling;circadian regulation of calcium ion oscillation;phototropism;positive regulation of flower development;regulation of flower development;regulation of meristem growth;response to blue light;response to light stimulus;response to water deprivation;stomatal movement;circadian regulation of gene expression;circadian rhythm;defense response to virus;entrainment of circadian clock by photoperiod;flavin adenine dinucleotide metabolic process;long-day photoperiodism, flowering;phototropism;positive regulation of reactive oxygen species metabolic process;regulation of circadian rhythm;regulation of leaf morphogenesis;regulation of photoperiodism, flowering;response to absence of light;response to blue light;response to light stimulus;response to low fluence blue light stimulus by blue low-fluence system;response to strigolactone;protein autophosphorylation;cytoplasm;nucleus;cytoplasm;nuclear body;nucleus;plant-type vacuole;ATP binding;DNA binding;FAD binding;blue light photoreceptor activity;deoxyribodipyrimidine photo-lyase activity;identical protein binding;protein binding;protein homodimerization activity;kinase activity;LP.02 two leaves visible stage;LP.04 four leaves visible stage;LP.06 six leaves visible stage;LP.08 eight leaves visible stage;LP.10 ten leaves visible stage;LP.12 twelve leaves visible stage;flowering stage;mature plant embryo stage;petal differentiation and expansion stage;plant embryo bilateral stage;plant embryo cotyledonary stage;plant embryo globular stage;vascular leaf senescent stage;carpel;cauline leaf;collective leaf structure;cotyledon;cultured plant cell;flower;flower pedicel;guard cell;hypocotyl;inflorescence meristem;leaf apex;leaf lamina base;petal;petiole;plant embryo;pollen;root;seed;sepal;shoot apex;shoot system;stamen;stem;vascular bundle;vascular leaf,
AT5G64440	oxp	wt	-0.218798	6.84535	0.167482	0.207959			Locus:2179371	607	AT5G64440	protein_coding	AtFAAH (fatty acid amide hydrolase) modulates endogenous NAEs (N-Acylethanolamines) levels in plants by hydrolyzing NAEs to ethanolamine and their corresponding free fatty acids. NAE depletion likely participates in the regulation of plant growth. The mRNA is cell-to-cell mobile.	ATFAAH;FAAH;FATTY ACID AMIDE HYDROLASE	N-acylethanolamine metabolic process;defense response to bacterium;N-acylethanolamine metabolic process;membrane;Golgi apparatus;endoplasmic reticulum;plant-type vacuole;plasma membrane;plastid;N-(long-chain-acyl)ethanolamine deacylase activity;fatty acid amide hydrolase activity;LP.02 two leaves visible stage;LP.04 four leaves visible stage;LP.06 six leaves visible stage;LP.08 eight leaves visible stage;LP.10 ten leaves visible stage;LP.12 twelve leaves visible stage;flowering stage;mature plant embryo stage;petal differentiation and expansion stage;plant embryo bilateral stage;plant embryo cotyledonary stage;plant embryo globular stage;seedling development stage;vascular leaf senescent stage;carpel;cauline leaf;collective leaf structure;cotyledon;cultured plant cell;flower;flower pedicel;fruit;guard cell;hypocotyl;inflorescence meristem;leaf apex;leaf lamina base;petal;petiole;plant callus;plant embryo;pollen;root;rosette leaf;seed;sepal;shoot apex;shoot system;stamen;stem;vascular leaf;cell-to-cell mobile RNA,
AT5G51690	oxp	wt	-0.219058	4.23817	0.76768	0.807737			Locus:2165306	608	AT5G51690	protein_coding	Encodes an aminotransferase with broad specificity for aspartate and aromatic amino aids such as tyrosine and phenylalanine. It does not act on branched chain amino acids and does not have ACC synthase activity.	1-AMINO-CYCLOPROPANE-1-CARBOXYLATE SYNTHASE 12;ACS12	amino acid metabolic process;amino acid metabolic process;biosynthetic process;cytoplasm;L-aspartate:2-oxoglutarate aminotransferase activity;aromatic-amino-acid transaminase activity;pyridoxal phosphate binding;1-aminocyclopropane-1-carboxylate synthase activity;L mature pollen stage;LP.02 two leaves visible stage;LP.04 four leaves visible stage;LP.06 six leaves visible stage;LP.08 eight leaves visible stage;LP.10 ten leaves visible stage;LP.12 twelve leaves visible stage;flowering stage;mature plant embryo stage;petal differentiation and expansion stage;plant embryo bilateral stage;plant embryo cotyledonary stage;plant embryo globular stage;vascular leaf senescent stage;carpel;cauline leaf;collective leaf structure;cotyledon;flower;flower pedicel;guard cell;hypocotyl;inflorescence meristem;leaf apex;leaf lamina base;petal;petiole;plant embryo;pollen;root;seed;sepal;shoot apex;shoot system;stamen;stem;vascular leaf,
AT1G07110	oxp	wt	-0.219115	6.06212	0.420688	0.479942			Locus:2007367	609	AT1G07110	protein_coding	Encodes the bifunctional enzyme fructose-6-phosphate 2-kinase/fructose-2;6-bisphosphatase.	ATF2KP;F2KP;FKFBP;FRUCTOSE-2,6-BISPHOSPHATASE	N-terminal protein myristoylation;fructose 2,6-bisphosphate metabolic process;fructose 6-phosphate metabolic process;fructose metabolic process;regulation of carbon utilization;cytosol;nucleus;6-phosphofructo-2-kinase activity;fructose-2,6-bisphosphate 2-phosphatase activity;starch binding;LP.02 two leaves visible stage;LP.04 four leaves visible stage;LP.06 six leaves visible stage;LP.08 eight leaves visible stage;LP.10 ten leaves visible stage;LP.12 twelve leaves visible stage;M germinated pollen stage;flowering stage;mature plant embryo stage;petal differentiation and expansion stage;plant embryo bilateral stage;plant embryo cotyledonary stage;plant embryo globular stage;vascular leaf senescent stage;carpel;cauline leaf;collective leaf structure;cotyledon;cultured plant cell;flower;flower pedicel;guard cell;hypocotyl;inflorescence meristem;leaf apex;leaf lamina base;petal;petiole;plant embryo;pollen;pollen tube cell;root;seed;sepal;shoot apex;shoot system;stamen;stem;vascular leaf,
AT3G46820	oxp	wt	-0.219233	5.25031	0.245362	0.295026			Locus:2102762	610	AT3G46820	protein_coding	Encodes the catalytic subunit of a Type 1 phosphoprotein Ser/Thr phosphatase; expressed in roots, shoots and flowers.	TOPP5;TYPE ONE SERINE/THREONINE PROTEIN PHOSPHATASE 5	cellular response to abscisic acid stimulus;protein dephosphorylation;cytoplasm;nucleus;mitochondrion;protein phosphatase type 1 complex;myosin phosphatase activity;protein serine/threonine phosphatase activity;L mature pollen stage;LP.02 two leaves visible stage;LP.04 four leaves visible stage;LP.06 six leaves visible stage;LP.08 eight leaves visible stage;LP.10 ten leaves visible stage;LP.12 twelve leaves visible stage;M germinated pollen stage;flowering stage;mature plant embryo stage;petal differentiation and expansion stage;plant embryo bilateral stage;plant embryo cotyledonary stage;plant embryo globular stage;vascular leaf senescent stage;carpel;cauline leaf;collective leaf structure;cotyledon;flower;flower pedicel;guard cell;hypocotyl;inflorescence meristem;leaf apex;leaf lamina base;petal;petiole;plant embryo;plant sperm cell;pollen;pollen tube cell;root;seed;sepal;shoot apex;shoot system;stamen;stem;vascular leaf,
AT2G17570	oxp	wt	-0.219448	4.54926	0.388298	0.44781			Locus:2053903	611	AT2G17570	protein_coding	Cis&#8208;prenyltransferase involved in dolichol accumulation.	ATCPT1;CIS&#8208;PRENYLTRANSFERASE 3;CIS-PRENYLTRANSFERASE 1;CPT1;CPT3	polyprenol biosynthetic process;protein glycosylation;endoplasmic reticulum;endoplasmic reticulum;dehydrodolichyl diphosphate synthase activity;protein binding;transferase activity, transferring alkyl or aryl (other than methyl) groups;LP.02 two leaves visible stage;LP.04 four leaves visible stage;LP.06 six leaves visible stage;LP.08 eight leaves visible stage;LP.10 ten leaves visible stage;LP.12 twelve leaves visible stage;flowering stage;mature plant embryo stage;petal differentiation and expansion stage;plant embryo bilateral stage;plant embryo cotyledonary stage;plant embryo globular stage;vascular leaf senescent stage;carpel;cauline leaf;collective leaf structure;cotyledon;flower;flower pedicel;guard cell;hypocotyl;inflorescence meristem;leaf apex;leaf lamina base;petal;petiole;plant embryo;pollen;root;seed;sepal;shoot apex;shoot system;stamen;stem;vascular leaf,
AT5G45150	oxp	wt	-0.219583	1.15569	1	1			Locus:2153333	612	AT5G45150	protein_coding	RNAse THREE-like protein 3;(source:Araport11)	RNASE THREE-LIKE PROTEIN 3;RTL3	RNA processing;siRNA processing;cytoplasm;nucleus;cytoplasm;RNA binding;ribonuclease III activity;guard cell,
AT1G74200	oxp	wt	-0.219636	2.17636	0.362234	0.420879			Locus:2019652	613	AT1G74200	protein_coding	receptor like protein 16;(source:Araport11)	ATRLP16;RECEPTOR LIKE PROTEIN 16;RLP16	signal transduction;plasma membrane;molecular_function,
AT5G49630	oxp	wt	-0.219938	5.79819	0.137542	0.17405			Locus:2168912	614	AT5G49630	protein_coding	Is a high affinity amino acid transporter capable of transporting aspartate and tryptophan. May be involved in the amino acid uptake from xylem.	AAP6;AMINO ACID PERMEASE 6	aspartate transmembrane transport;tryptophan transport;acidic amino acid transport;amino acid transmembrane transport;neutral amino acid transport;membrane;acidic amino acid transmembrane transporter activity;amino acid transmembrane transporter activity;neutral L-amino acid transmembrane transporter activity;LP.02 two leaves visible stage;LP.04 four leaves visible stage;LP.06 six leaves visible stage;LP.08 eight leaves visible stage;LP.10 ten leaves visible stage;LP.12 twelve leaves visible stage;flowering stage;mature plant embryo stage;petal differentiation and expansion stage;plant embryo bilateral stage;plant embryo cotyledonary stage;plant embryo globular stage;vascular leaf senescent stage;carpel;cauline leaf;collective leaf structure;cotyledon;flower;flower pedicel;guard cell;hypocotyl;inflorescence meristem;leaf apex;leaf lamina base;petal;petiole;plant embryo;root;seed;sepal;shoot apex;shoot system;stamen;stem;vascular leaf;xylem,
AT1G05600	oxp	wt	-0.220997	3.12121	0.545683	0.602073			Locus:2031998	615	AT1G05600	protein_coding	Tetratricopeptide repeat (TPR)-like superfamily protein;(source:Araport11)	EMB3101;EMBRYO DEFECTIVE 3101	biological_process;mitochondrion;mRNA binding;LP.02 two leaves visible stage;LP.04 four leaves visible stage;LP.06 six leaves visible stage;LP.08 eight leaves visible stage;LP.10 ten leaves visible stage;LP.12 twelve leaves visible stage;flowering stage;mature plant embryo stage;petal differentiation and expansion stage;plant embryo bilateral stage;plant embryo cotyledonary stage;plant embryo globular stage;seed germination stage;vascular leaf senescent stage;carpel;cauline leaf;collective leaf structure;cotyledon;flower;flower pedicel;guard cell;hypocotyl;inflorescence meristem;leaf apex;leaf lamina base;petal;petiole;plant embryo;root;seed;sepal;shoot apex;shoot system;stamen;stem;vascular leaf,
AT2G21660	oxp	wt	-0.221227	11.4569	0.150018	0.188221			Locus:2049359	616	AT2G21660	protein_coding	Encodes a small glycine-rich RNA binding protein that is part of a negative-feedback loop through which AtGRP7 regulates the circadian oscillations of its own transcript. Gene expression is induced by cold. GRP7 appears to promote stomatal opening and reduce tolerance under salt and dehydration stress conditions; but, promotes stomatal closing and thereby increases stress tolerance under conditions of cold tolerance. Loss of function mutations have increased susceptibility to pathogens suggesting a role in mediating innate immune response. Mutants are also late flowering in a non-photoperiodic manner and are responsive to vernalization suggesting an interaction with the autonomous flowering pathway. There is a reduction of mRNA export from the nucleus in grp7 mutants. GRP7:GFP fusion proteins can be found in the cytosol and nucleus. A substrate of the type III effector HopU1 (mono-ADP-ribosyltransferase).	ATGRP7;CCR2;COLD, CIRCADIAN RHYTHM, AND RNA BINDING 2;GLYCINE RICH PROTEIN 7;GLYCINE-RICH RNA-BINDING PROTEIN 7;GR-RBP7;GRP7;RBGA3;RNA-BINDING GLYCINE-RICH PROTEIN A3;SMALL RNA-BINDING PROTEIN 1;SRBP1	DNA duplex unwinding;RNA secondary structure unwinding;alternative mRNA splicing, via spliceosome;circadian rhythm;innate immune response;mRNA export from nucleus;regulation of stomatal movement;response to cold;response to osmotic stress;response to zinc ion;vegetative to reproductive phase transition of meristem;RNA transport;extracellular transport;miRNA transport;regulation of defense response to virus;response to cold;response to salt stress;response to water deprivation;nucleus;chloroplast;cytoplasm;cytosol;extracellular space;nucleus;peroxisome;plasmodesma;vacuole;RNA binding;double-stranded DNA binding;mRNA binding;miRNA binding;protein binding;siRNA binding;single-stranded DNA binding;single-stranded RNA binding;LP.02 two leaves visible stage;LP.04 four leaves visible stage;LP.06 six leaves visible stage;LP.08 eight leaves visible stage;LP.10 ten leaves visible stage;LP.12 twelve leaves visible stage;flowering stage;mature plant embryo stage;petal differentiation and expansion stage;plant embryo bilateral stage;plant embryo cotyledonary stage;plant embryo globular stage;seed development stage;seedling development stage;vascular leaf senescent stage;carpel;cauline leaf;collective leaf structure;cotyledon;cultured plant cell;flower;flower pedicel;fruit;guard cell;hypocotyl;inflorescence meristem;juvenile vascular leaf;leaf apex;leaf lamina base;petal;petiole;plant embryo;plant sperm cell;pollen;root;rosette leaf;seed;sepal;shoot apex;shoot system;stamen;stem;trichome;vascular leaf,
AT2G22500	oxp	wt	-0.222187	5.47363	0.259324	0.310396			Locus:2041183	617	AT2G22500	protein_coding	Encodes one of the mitochondrial dicarboxylate carriers (DIC): DIC1 (AT2G22500); DIC2 (AT4G24570), DIC3 (AT5G09470).	ATPUMP5;DIC1;DICARBOXYLATE CARRIER 1;PLANT UNCOUPLING MITOCHONDRIAL PROTEIN 5;UCP5;UNCOUPLING PROTEIN 5	cellular response to hypoxia;mitochondrial transport;malate transmembrane transport;oxaloacetate transport;phosphate ion transmembrane transport;proton transmembrane transport;succinate transmembrane transport;thiosulfate transport;mitochondrion;antiporter activity;dicarboxylic acid transmembrane transporter activity;malate transmembrane transporter activity;oxaloacetate transmembrane transporter activity;oxidative phosphorylation uncoupler activity;succinate transmembrane transporter activity;sulfate transmembrane transporter activity;thiosulfate transmembrane transporter activity;L mature pollen stage;LP.02 two leaves visible stage;LP.04 four leaves visible stage;LP.06 six leaves visible stage;LP.08 eight leaves visible stage;LP.10 ten leaves visible stage;LP.12 twelve leaves visible stage;M germinated pollen stage;flowering stage;mature plant embryo stage;petal differentiation and expansion stage;plant embryo bilateral stage;plant embryo cotyledonary stage;plant embryo globular stage;vascular leaf senescent stage;carpel;cauline leaf;collective leaf structure;cotyledon;flower;flower pedicel;guard cell;hypocotyl;inflorescence meristem;leaf apex;leaf lamina base;petal;petiole;plant embryo;pollen;pollen tube cell;root;seed;sepal;shoot apex;shoot system;stamen;stem;vascular leaf,
AT5G58600	oxp	wt	-0.222506	3.98055	0.667183	0.715597			Locus:2178813	618	AT5G58600	protein_coding	Belongs to a large family of plant-specific genes of unknown function. Involved in resistance to the powdery mildew species Erysiphe cichoracearum and Erysiphe orontii; but not to the unrelated pathogens Pseudomonas syringae or Peronospora parasitica. A member of the TBL (TRICHOME BIREFRINGENCE-LIKE) gene family containing a plant-specific DUF231 (domain of unknown function) domain. TBL gene family has 46 members, two of which (TBR/AT5G06700 and TBL3/AT5G01360) have been shown to be involved in the synthesis and deposition of secondary wall cellulose, presumably by influencing the esterification state of pectic polymers. A nomenclature for this gene family has been proposed (Volker Bischoff & Wolf Scheible, 2010, personal communication).	PMR5;POWDERY MILDEW RESISTANT 5;TBL44;TRICHOME BIREFRINGENCE-LIKE 44	response to fungus;Golgi apparatus;endoplasmic reticulum;O-acetyltransferase activity;LP.02 two leaves visible stage;LP.04 four leaves visible stage;LP.06 six leaves visible stage;LP.08 eight leaves visible stage;LP.10 ten leaves visible stage;LP.12 twelve leaves visible stage;flowering stage;mature plant embryo stage;petal differentiation and expansion stage;plant embryo bilateral stage;plant embryo cotyledonary stage;plant embryo globular stage;vascular leaf senescent stage;carpel;cauline leaf;collective leaf structure;cotyledon;flower;flower pedicel;guard cell;hypocotyl;inflorescence meristem;leaf apex;leaf lamina base;petal;petiole;plant embryo;pollen;root;seed;sepal;shoot apex;shoot system;stamen;stem;vascular leaf,
AT1G76950	oxp	wt	-0.222742	5.72115	0.330212	0.386253			Locus:2025277	619	AT1G76950	protein_coding	Member of PRAF/RLD family of proteins. Functions in asymmetric cell division during stomatal development via polar localization of BASL mediated by GN pathway.	PRAF1;PRAF4;RLD1	protein localization to membrane;stomatal complex development;plasma membrane;cytoplasm;guanyl-nucleotide exchange factor activity;phosphatidic acid binding;phosphatidylinositol binding;LP.02 two leaves visible stage;LP.04 four leaves visible stage;LP.06 six leaves visible stage;LP.08 eight leaves visible stage;LP.10 ten leaves visible stage;LP.12 twelve leaves visible stage;flowering stage;mature plant embryo stage;petal differentiation and expansion stage;plant embryo bilateral stage;plant embryo cotyledonary stage;plant embryo globular stage;vascular leaf senescent stage;carpel;cauline leaf;collective leaf structure;cotyledon;cultured plant cell;flower;flower pedicel;guard cell;hypocotyl;inflorescence meristem;leaf apex;leaf lamina base;petal;petiole;plant embryo;pollen;root;seed;sepal;shoot apex;shoot system;stamen;stem;vascular leaf,
AT5G60550	oxp	wt	-0.222904	6.26694	0.13836	0.174933			Locus:2175113	620	AT5G60550	protein_coding	Encodes a geminivirus Rep interacting kinase (GRIK; GRIK1/AT3G45240; GRIK2/AT5G60550). GRIKs are SnRK1 (SNF1-related kinases) activating kinases. Both GRIKs specifically bind to the SnRK1 catalytic subunit and phosphorylate the equivalent threonine residue in its activation loop in vitro.	ATSNAK1;GEMINIVIRUS REP INTERACTING KINASE 2;GRIK2	protein phosphorylation;intracellular signal transduction;response to virus;cytoplasm;nucleus;kinase activity;protein binding;protein kinase activity;protein serine/threonine kinase activity;L mature pollen stage;M germinated pollen stage;plant sperm cell;pollen;pollen tube cell,
AT2G22410	oxp	wt	-0.222999	2.21693	0.786301	0.82563			Locus:2041198	621	AT2G22410	protein_coding	SLOW GROWTH 1;(source:Araport11)	SLO1;SLOW GROWTH 1	RNA modification;mitochondrion;flowering stage;mature plant embryo stage;petal differentiation and expansion stage;plant embryo bilateral stage;plant embryo cotyledonary stage;plant embryo globular stage;seed germination stage;collective leaf structure;flower;flower pedicel;guard cell;petal;plant embryo;plant sperm cell;root;seed;sepal;shoot apex;shoot system;vascular leaf,
AT1G59820	oxp	wt	-0.223871	6.45043	0.144241	0.181496			Locus:2025961	622	AT1G59820	protein_coding	Encodes a phospholipid translocase. Involved in secretory vesicle formation from trans-Golgi in peripheral columella cells at the root tip and pollen tube. Mutants have slow growth;m short primary roots and slow growing pollen tubes.The mRNA is cell-to-cell mobile.ALA3 genetically and physically interacts with ARF GEFs GNOM (At1g13980) and BIG3 (At1g01960) in regulating PIN trafficking and polarity. It also helps establish the polar localization of apical phosphatidylserine (PS) in pollen tubes, in turn regulating pollen tube growth and guidance.	ALA3;AMINOPHOSPHOLIPID ATPASE 3	Golgi vesicle budding;pollen tube growth;pollen tube guidance;protein localization involved in auxin polar transport;root development;shoot system development;vesicle-mediated transport;Golgi to plasma membrane transport;Golgi vesicle budding;defense response to bacterium;defense response to fungus;phospholipid translocation;protein localization;response to molecule of bacterial origin;response to molecule of fungal origin;plasma membrane;trans-Golgi network;Golgi apparatus;endoplasmic reticulum;endosome;nucleus;plasma membrane;pollen tube tip;recycling endosome;trans-Golgi network;vesicle;ATP hydrolysis activity;ATPase-coupled intramembrane lipid transporter activity;P-type ion transporter activity;aminophospholipid flippase activity;magnesium ion binding;protein binding;L mature pollen stage;LP.02 two leaves visible stage;LP.04 four leaves visible stage;LP.06 six leaves visible stage;LP.08 eight leaves visible stage;LP.10 ten leaves visible stage;LP.12 twelve leaves visible stage;M germinated pollen stage;flowering stage;mature plant embryo stage;petal differentiation and expansion stage;plant embryo bilateral stage;plant embryo cotyledonary stage;plant embryo globular stage;vascular leaf senescent stage;carpel;cauline leaf;collective leaf structure;cotyledon;flower;flower pedicel;guard cell;hypocotyl;inflorescence meristem;leaf apex;leaf lamina base;petal;petiole;plant embryo;plant sperm cell;pollen;pollen tube cell;root;rosette leaf;seed;sepal;shoot apex;shoot system;stamen;stem;vascular leaf;cell-to-cell mobile RNA,
AT3G60630	oxp	wt	-0.224044	5.94521	0.16587	0.206145			Locus:2101801	623	AT3G60630	protein_coding	Belongs to one of the LOM (LOST MERISTEMS) genes: AT2G45160 (LOM1); AT3G60630 (LOM2) and AT4G00150 (LOM3). LOM1 and LOM2 promote cell differentiation at the periphery of shoot meristems and help to maintain their polar organization.	ARABIDOPSIS THALIANA HAIRY MERISTEM 2;ATHAM2;HAIRY MERISTEM 2;HAM2;LOM2;LOST MERISTEMS 2	cell differentiation;cell division;regulation of DNA-templated transcription;root hair cell tip growth;regulation of DNA-templated transcription;nucleus;nucleus;DNA-binding transcription factor activity;protein binding;sequence-specific DNA binding;LP.02 two leaves visible stage;LP.04 four leaves visible stage;LP.06 six leaves visible stage;LP.08 eight leaves visible stage;LP.10 ten leaves visible stage;LP.12 twelve leaves visible stage;flowering stage;mature plant embryo stage;petal differentiation and expansion stage;plant embryo bilateral stage;plant embryo cotyledonary stage;plant embryo globular stage;vascular leaf senescent stage;carpel;cauline leaf;collective leaf structure;cotyledon;flower;flower pedicel;fruit;guard cell;hypocotyl;inflorescence;inflorescence meristem;leaf apex;leaf lamina base;petal;petiole;plant embryo;plant sperm cell;pollen;root;rosette leaf;seed;sepal;shoot apex;shoot system;stamen;stem;vascular leaf,
AT5G09740	oxp	wt	-0.224044	5.94521	0.16587	0.206145			Locus:2144776	624	AT5G09740	protein_coding	Encodes an enzyme with histone acetyltransferase activity. HAM2 primarily acetylate histone H4; but also display some ability to acetylate H3. Prior acetylation of lysine 5 on histone H4 reduces radioactive acetylation by either HAM2.	HAC11;HAG05;HAG5;HAM2;HISTONE ACETYLTRANSFERASE OF THE CBP FAMILY 11;HISTONE ACETYLTRANSFERASE OF THE GNAT/MYST SUPERFAMILY 5;HISTONE ACETYLTRANSFERASE OF THE MYST FAMILY 2	DNA repair;response to UV-B;regulation of DNA-templated transcription;regulation of transcription by RNA polymerase II;nucleus;nucleus;NuA4 histone acetyltransferase complex;chromatin;chromatin binding;histone acetyltransferase activity;protein binding;transcription coregulator activity;LP.02 two leaves visible stage;LP.04 four leaves visible stage;LP.06 six leaves visible stage;LP.08 eight leaves visible stage;LP.10 ten leaves visible stage;LP.12 twelve leaves visible stage;flowering stage;mature plant embryo stage;petal differentiation and expansion stage;plant embryo bilateral stage;plant embryo cotyledonary stage;plant embryo globular stage;vascular leaf senescent stage;carpel;cauline leaf;collective leaf structure;cotyledon;flower;flower pedicel;guard cell;hypocotyl;inflorescence meristem;leaf apex;leaf lamina base;petal;petiole;plant embryo;plant sperm cell;pollen;root;seed;sepal;shoot apex;shoot system;stamen;stem;vascular leaf,
AT5G53580	oxp	wt	-0.224237	3.88742	0.589589	0.643491			Locus:2168601	625	AT5G53580	protein_coding	NAD(P)-linked oxidoreductase superfamily protein;(source:Araport11)	ATPLR1;PLR1;PYRIDOXAL REDUCTASE 1	pyridoxal 5'-phosphate salvage;pyridoxal biosynthetic process;vitamin B6 catabolic process;cytoplasm;chloroplast;plastid;NADPH binding;aldo-keto reductase (NADPH) activity;pyridoxine:NADP 4-dehydrogenase activity;LP.02 two leaves visible stage;LP.04 four leaves visible stage;LP.06 six leaves visible stage;LP.08 eight leaves visible stage;LP.10 ten leaves visible stage;LP.12 twelve leaves visible stage;flowering stage;mature plant embryo stage;petal differentiation and expansion stage;plant embryo bilateral stage;plant embryo cotyledonary stage;plant embryo globular stage;vascular leaf senescent stage;carpel;cauline leaf;collective leaf structure;cotyledon;flower;flower pedicel;guard cell;hypocotyl;inflorescence meristem;leaf apex;leaf lamina base;petal;petiole;plant embryo;pollen;root;rosette leaf;seed;sepal;shoot apex;shoot system;stamen;stem;vascular leaf,
AT3G22425	oxp	wt	-0.224256	4.49296	0.314336	0.369624			Locus:1005716545	626	AT3G22425	protein_coding	Encodes imidazoleglycerolphosphate dehydratase.	HISN5A;IGPD;IMIDAZOLEGLYCEROL-PHOSPHATE DEHYDRATASE	L-histidine biosynthetic process;L-histidine biosynthetic process;chloroplast;imidazoleglycerol-phosphate dehydratase activity;LP.02 two leaves visible stage;LP.04 four leaves visible stage;LP.06 six leaves visible stage;LP.08 eight leaves visible stage;LP.10 ten leaves visible stage;LP.12 twelve leaves visible stage;flowering stage;mature plant embryo stage;petal differentiation and expansion stage;plant embryo bilateral stage;plant embryo cotyledonary stage;plant embryo globular stage;vascular leaf senescent stage;carpel;cauline leaf;collective leaf structure;cotyledon;flower;flower pedicel;guard cell;hypocotyl;inflorescence meristem;leaf apex;leaf lamina base;petal;petiole;plant embryo;pollen;root;seed;sepal;shoot apex;shoot system;stamen;stem;vascular leaf,
AT3G16870	oxp	wt	-0.224885	3.97465	0.574974	0.63047			Locus:2093678	627	AT3G16870	protein_coding	Encodes a member of the GATA factor family of zinc finger transcription factors.	GATA TRANSCRIPTION FACTOR 17;GATA17	regulation of DNA-templated transcription;regulation of DNA-templated transcription;nucleus;DNA-binding transcription factor activity;transcription cis-regulatory region binding;zinc ion binding;L mature pollen stage;LP.02 two leaves visible stage;LP.04 four leaves visible stage;LP.06 six leaves visible stage;LP.08 eight leaves visible stage;LP.10 ten leaves visible stage;LP.12 twelve leaves visible stage;M germinated pollen stage;flowering stage;mature plant embryo stage;petal differentiation and expansion stage;plant embryo bilateral stage;plant embryo cotyledonary stage;plant embryo globular stage;vascular leaf senescent stage;carpel;cauline leaf;collective leaf structure;cotyledon;flower;flower pedicel;guard cell;hypocotyl;inflorescence meristem;leaf apex;leaf lamina base;petal;petiole;plant embryo;plant sperm cell;pollen;pollen tube cell;root;seed;sepal;shoot apex;shoot system;stamen;stem;vascular leaf,
AT1G30520	oxp	wt	-0.226193	2.18954	0.818734	0.854024			Locus:2028165	628	AT1G30520	protein_coding	Encodes a chloroplast O-succinylbenzoyl-CoA ligase. Involved in phylloquinone biosynthesis. Knock mutant is seedling lethal.	AAE14;ACYL-ACTIVATING ENZYME 14	phylloquinone biosynthetic process;fatty acid metabolic process;chloroplast;mitochondrion;peroxisome;medium-chain fatty acid-CoA ligase activity;o-succinylbenzoate-CoA ligase activity;LP.02 two leaves visible stage;LP.04 four leaves visible stage;LP.06 six leaves visible stage;LP.08 eight leaves visible stage;LP.10 ten leaves visible stage;LP.12 twelve leaves visible stage;flowering stage;mature plant embryo stage;petal differentiation and expansion stage;plant embryo bilateral stage;plant embryo cotyledonary stage;plant embryo globular stage;vascular leaf senescent stage;carpel;cauline leaf;collective leaf structure;cotyledon;flower;flower pedicel;guard cell;hypocotyl;inflorescence meristem;leaf apex;leaf lamina base;petal;petiole;plant embryo;plant sperm cell;seed;sepal;shoot apex;shoot system;stamen;stem;vascular leaf,
AT4G37540	oxp	wt	-0.22643	6.41168	0.0926063	0.121229			Locus:2120071	629	AT4G37540	protein_coding	LOB domain-containing protein 39;(source:Araport11)	LBD39;LOB DOMAIN-CONTAINING PROTEIN 39	regulation of gene expression;cellular_component;DNA-binding transcription repressor activity;LP.02 two leaves visible stage;LP.04 four leaves visible stage;LP.06 six leaves visible stage;LP.08 eight leaves visible stage;LP.10 ten leaves visible stage;LP.12 twelve leaves visible stage;flowering stage;mature plant embryo stage;petal differentiation and expansion stage;plant embryo bilateral stage;plant embryo cotyledonary stage;plant embryo globular stage;vascular leaf senescent stage;carpel;cauline leaf;collective leaf structure;cotyledon;flower;flower pedicel;guard cell;hypocotyl;leaf apex;leaf lamina base;petal;petiole;plant embryo;pollen;root;seed;sepal;shoot apex;shoot system;stamen;stem;vascular leaf,
AT3G15880	oxp	wt	-0.22662	7.37713	0.0695169	0.0933563			Locus:2093222	630	AT3G15880	protein_coding	TOPLESS family protein.	TOPLESS-RELATED 4;TPR4;WSIP2;WUS-INTERACTING PROTEIN 2	primary shoot apical meristem specification;gibberellic acid homeostasis;negative regulation of gibberellic acid mediated signaling pathway;negative regulation of transcription by RNA polymerase II;regulation of DNA-templated transcription;cytoplasm;nucleus;protein binding;transcription corepressor activity;L mature pollen stage;LP.02 two leaves visible stage;LP.04 four leaves visible stage;LP.06 six leaves visible stage;LP.08 eight leaves visible stage;LP.10 ten leaves visible stage;LP.12 twelve leaves visible stage;M germinated pollen stage;flowering stage;mature plant embryo stage;petal differentiation and expansion stage;plant embryo bilateral stage;plant embryo cotyledonary stage;plant embryo globular stage;vascular leaf senescent stage;carpel;cauline leaf;collective leaf structure;cotyledon;flower;flower pedicel;guard cell;hypocotyl;inflorescence meristem;leaf apex;leaf lamina base;petal;petiole;plant embryo;plant sperm cell;pollen;pollen tube cell;root;seed;sepal;shoot apex;shoot system;stamen;stem;vascular leaf,
AT5G54510	oxp	wt	-0.227807	5.649	0.24146	0.290696			Locus:2147314	631	AT5G54510	protein_coding	Encodes an IAA-amido synthase that conjugates Ala; Asp, Phe, and Trp to auxin. Lines overexpressing this gene accumulate IAA-ASP and are hypersensitive to several auxins. Identified as a dominant mutation that displays shorter hypocotyls in light grown plants when compared to wild type siblings. Protein is similar to auxin inducible gene from pea (GH3).	DFL1;DWARF IN LIGHT 1;GH3.6;GRETCHEN HAGEN3.6	auxin-activated signaling pathway;intracellular auxin homeostasis;response to auxin;unidimensional cell growth;cytoplasm;cytoplasm;nucleus;indole-3-acetic acid amido synthetase activity;LP.04 four leaves visible stage;LP.06 six leaves visible stage;LP.08 eight leaves visible stage;LP.10 ten leaves visible stage;LP.12 twelve leaves visible stage;flowering stage;mature plant embryo stage;petal differentiation and expansion stage;plant embryo bilateral stage;plant embryo cotyledonary stage;plant embryo globular stage;vascular leaf senescent stage;carpel;cauline leaf;collective leaf structure;cotyledon;flower;flower pedicel;guard cell;hypocotyl;leaf apex;petal;plant embryo;pollen;root;seed;sepal;shoot apex;shoot system;stamen;stem;vascular leaf,
AT3G45610	oxp	wt	-0.228712	2.68457	0.652926	0.702441			Locus:2085697	632	AT3G45610	protein_coding	PEAR protein involved in the formation of a short-range concentration gradient that peaks at protophloem sieve elements; and activates gene expression that promotes radial growth. Locally promotes transcription of inhibitory HD-ZIP III genes, and thereby establishes a negative-feedback loop that forms a robust boundary that demarks the zone of cell division.	DOF TRANSCRIPTION FACTOR 6;DOF6	regulation of DNA-templated transcription;root radial pattern formation;nucleus;DNA-binding transcription factor activity;transcription cis-regulatory region binding;flowering stage;mature plant embryo stage;petal differentiation and expansion stage;plant embryo globular stage;collective leaf structure;flower;flower pedicel;guard cell;petal;plant embryo;seed;sepal,
AT5G61640	oxp	wt	-0.229077	5.69822	0.223767	0.271576			Locus:2151646	633	AT5G61640	protein_coding	ubiquitous enzyme that repairs oxidatively damaged proteins	ARABIDOPSIS THALIANA METHIONINE SULFOXIDE REDUCTASE A1;ATMSRA1;PEPTIDEMETHIONINE SULFOXIDE REDUCTASE 1;PMSR1	response to oxidative stress;cellular response to oxidative stress;cytoplasm;cytosol;plasma membrane;L-methionine-(S)-S-oxide reductase activity;peptide-methionine (S)-S-oxide reductase activity;LP.02 two leaves visible stage;LP.04 four leaves visible stage;LP.06 six leaves visible stage;LP.08 eight leaves visible stage;LP.10 ten leaves visible stage;LP.12 twelve leaves visible stage;flowering stage;mature plant embryo stage;petal differentiation and expansion stage;plant embryo bilateral stage;plant embryo cotyledonary stage;plant embryo globular stage;vascular leaf senescent stage;carpel;cauline leaf;collective leaf structure;cotyledon;flower;flower pedicel;guard cell;hypocotyl;inflorescence meristem;leaf apex;leaf lamina base;petal;petiole;plant embryo;plant sperm cell;pollen;pollen tube cell;root;seed;sepal;shoot apex;shoot system;stamen;stem;vascular leaf,
AT1G01790	oxp	wt	-0.229126	5.02481	0.22616	0.274175			Locus:2198215	634	AT1G01790	protein_coding	Encodes a member of the cation/proton antiporters-2 antiporter superfamily; the K efflux antiporter KEA1 that is localized to the chloroplast envelope.	ATKEA1;K+ EFFLUX ANTIPORTER 1;KEA1	chloroplast organization;plastid gene expression;plastid rRNA transcription;regulation of photosynthesis;regulation of reactive oxygen species metabolic process;regulation of response to water deprivation;regulation of seedling development;response to absence of light;primary root development;reactive nitrogen species metabolic process;response to abscisic acid;response to sucrose;calcium-mediated signaling;regulation of cellular hyperosmotic salinity response;potassium ion transport;proton transmembrane transport;regulation of pH;chloroplast;membrane;chloroplast;chloroplast envelope;chloroplast membrane;extracellular region;membrane;potassium ion transmembrane transporter activity;potassium:proton antiporter activity;proton transmembrane transporter activity;L mature pollen stage;LP.02 two leaves visible stage;LP.04 four leaves visible stage;LP.06 six leaves visible stage;LP.08 eight leaves visible stage;LP.10 ten leaves visible stage;LP.12 twelve leaves visible stage;M germinated pollen stage;flowering stage;mature plant embryo stage;petal differentiation and expansion stage;plant embryo bilateral stage;plant embryo cotyledonary stage;plant embryo globular stage;vascular leaf senescent stage;carpel;cauline leaf;collective leaf structure;cotyledon;flower;flower pedicel;guard cell;hypocotyl;inflorescence meristem;leaf apex;leaf lamina base;petal;petiole;plant embryo;pollen;pollen tube cell;root;rosette leaf;seed;sepal;shoot apex;shoot system;stamen;stem;vascular leaf,
AT3G29360	oxp	wt	-0.229236	7.47597	0.0638195	0.0862203			Locus:2093827	635	AT3G29360	protein_coding	Encodes one of four UDP-glucose dehydrogenase UGD) genes. Mutation of this gene in combination with UGD3 leads to swollen plant cell walls and severe developmental defects associated with changes in pectic polysaccharides.	UDP-GLUCOSE DEHYDROGENASE 2;UGD2	carbohydrate metabolic process;cell wall pectin metabolic process;UDP-glucuronate biosynthetic process;glycosaminoglycan biosynthetic process;nucleus;cytoplasm;secretory vesicle;NAD binding;UDP-glucose 6-dehydrogenase activity;L mature pollen stage;LP.02 two leaves visible stage;LP.04 four leaves visible stage;LP.06 six leaves visible stage;LP.08 eight leaves visible stage;LP.10 ten leaves visible stage;LP.12 twelve leaves visible stage;M germinated pollen stage;flowering stage;mature plant embryo stage;petal differentiation and expansion stage;plant embryo bilateral stage;plant embryo cotyledonary stage;plant embryo globular stage;seedling development stage;vascular leaf senescent stage;carpel;cauline leaf;collective leaf structure;cotyledon;cultured plant cell;flower;flower pedicel;guard cell;hypocotyl;inflorescence meristem;leaf apex;leaf lamina base;petal;petiole;plant embryo;pollen;pollen tube cell;root;rosette leaf;seed;sepal;shoot apex;shoot system;stamen;stem;vascular leaf,
AT5G14620	oxp	wt	-0.229968	4.84251	0.415902	0.475483			Locus:2222627	636	AT5G14620	protein_coding	A putative DNA methyltransferase with rearranged catalytic domains; similar to mammalian DNMT3 methyltransferases; contains UBA domains. The 3'-end proximal part of the gene coding region is highly methylated at both adenine and cytosine residues.	DMT7;DOMAINS REARRANGED METHYLTRANSFERASE 2;DRM2	defense response to fungus;epigenetic regulation of gene expression;DNA methylation-dependent heterochromatin formation;nucleus;nucleoplasm;nucleus;DNA (cytosine-5-)-methyltransferase activity;DNA-methyltransferase activity;N-methyltransferase activity;protein binding;LP.02 two leaves visible stage;LP.04 four leaves visible stage;LP.06 six leaves visible stage;LP.08 eight leaves visible stage;LP.10 ten leaves visible stage;LP.12 twelve leaves visible stage;flowering stage;mature plant embryo stage;petal differentiation and expansion stage;plant embryo bilateral stage;plant embryo cotyledonary stage;plant embryo globular stage;vascular leaf senescent stage;carpel;cauline leaf;collective leaf structure;cotyledon;cultured plant cell;flower;flower pedicel;guard cell;hypocotyl;inflorescence;inflorescence meristem;leaf apex;leaf lamina base;petal;petiole;plant embryo;plant sperm cell;pollen;root;seed;sepal;shoot apex;shoot system;stamen;stem;vascular leaf,
AT1G02680	oxp	wt	-0.230429	4.37918	0.462083	0.521612			Locus:2196040	637	AT1G02680	protein_coding	Encodes a TBP-Associated Factor (TAF) that functions together with PRC2 in transcriptional regulation during seed development.	TAF13;TBP-ASSOCIATED FACTOR 13	embryo development ending in seed dormancy;endosperm development;seed development;transcription by RNA polymerase II;nucleus;protein heterodimerization activity;LP.02 two leaves visible stage;LP.04 four leaves visible stage;LP.06 six leaves visible stage;LP.08 eight leaves visible stage;LP.10 ten leaves visible stage;LP.12 twelve leaves visible stage;flowering stage;mature plant embryo stage;petal differentiation and expansion stage;plant embryo bilateral stage;plant embryo cotyledonary stage;plant embryo globular stage;vascular leaf senescent stage;carpel;cauline leaf;collective leaf structure;cotyledon;flower;flower pedicel;guard cell;hypocotyl;inflorescence;inflorescence meristem;leaf apex;leaf lamina base;petal;petiole;plant embryo;pollen;root;seed;sepal;shoot apex;shoot system;stamen;stem;vascular leaf,
AT4G11010	oxp	wt	-0.230445	8.30299	0.0455812	0.0632216			Locus:2123421	638	AT4G11010	protein_coding	nucleoside diphosphate kinase 3 (ndpk3); located to the inter-membrane space in mitochondria	NDPK3;NUCLEOSIDE DIPHOSPHATE KINASE 3	CTP biosynthetic process;GTP biosynthetic process;UTP biosynthetic process;chloroplast;cytosol;mitochondrial inner membrane;mitochondrion;Golgi apparatus;cytosol;cobalt ion binding;nucleoside diphosphate kinase activity;zinc ion binding;LP.02 two leaves visible stage;LP.04 four leaves visible stage;LP.06 six leaves visible stage;LP.08 eight leaves visible stage;LP.10 ten leaves visible stage;LP.12 twelve leaves visible stage;flowering stage;mature plant embryo stage;petal differentiation and expansion stage;plant embryo bilateral stage;plant embryo cotyledonary stage;plant embryo globular stage;vascular leaf senescent stage;carpel;cauline leaf;collective leaf structure;cotyledon;cultured plant cell;flower;flower pedicel;fruit;guard cell;hypocotyl;inflorescence meristem;leaf apex;leaf lamina base;petal;petiole;plant callus;plant embryo;pollen;pollen tube cell;root;rosette leaf;seed;sepal;shoot apex;shoot system;stamen;stem;vascular leaf;pollen,
AT4G22140	oxp	wt	-0.230576	5.25969	0.317097	0.372396			Locus:2120693	639	AT4G22140	protein_coding	Encoding a chromatin remodeling factor that regulates flowering time.	EARLY BOLTING IN SHORT DAYS;EBS	positive regulation of flower development;seed germination;negative regulation of gene expression, epigenetic;negative regulation of long-day photoperiodism, flowering;post-embryonic development;regulation of photoperiodism, flowering;nucleus;chromatin binding;methylated histone binding;protein binding;transcription cis-regulatory region binding;LP.02 two leaves visible stage;LP.04 four leaves visible stage;LP.06 six leaves visible stage;LP.08 eight leaves visible stage;LP.10 ten leaves visible stage;LP.12 twelve leaves visible stage;flowering stage;mature plant embryo stage;petal differentiation and expansion stage;plant embryo bilateral stage;plant embryo cotyledonary stage;plant embryo globular stage;vascular leaf senescent stage;carpel;cauline leaf;collective leaf structure;cotyledon;cultured plant cell;flower;flower pedicel;guard cell;hypocotyl;inflorescence meristem;leaf apex;leaf lamina base;petal;petiole;plant embryo;pollen;root;seed;sepal;shoot apex;shoot system;stamen;stem;vascular leaf,
AT5G47910	oxp	wt	-0.230873	7.12121	0.106536	0.138216			Locus:2160917	640	AT5G47910	protein_coding	NADPH/respiratory burst oxidase protein D (RbohD).Interacts with AtrbohF gene to fine tune the spatial control of ROI production and hypersensitive response to cell in and around infection site. The mRNA is cell-to-cell mobile.	ATRBOHD;DELT1;RBOHD;RESPIRATORY BURST OXIDASE HOMOLOGUE D	carbohydrate homeostasis;cellular response to hypoxia;defense response;defense response to fungus;negative regulation of programmed cell death;osmosensory signaling pathway;reactive oxygen species metabolic process;response to heat;response to wounding;plasma membrane;Golgi apparatus;nucleus;plasma membrane;plastid;NAD(P)H oxidase H2O2-forming activity;calcium ion binding;protein binding;LP.02 two leaves visible stage;LP.04 four leaves visible stage;LP.06 six leaves visible stage;LP.08 eight leaves visible stage;LP.10 ten leaves visible stage;LP.12 twelve leaves visible stage;flowering stage;mature plant embryo stage;petal differentiation and expansion stage;plant embryo bilateral stage;plant embryo cotyledonary stage;plant embryo globular stage;vascular leaf senescent stage;carpel;cauline leaf;collective leaf structure;cotyledon;cultured plant cell;flower;flower pedicel;guard cell;hypocotyl;inflorescence meristem;leaf apex;leaf lamina base;petal;petiole;plant callus;plant embryo;pollen;root;rosette leaf;seed;sepal;shoot apex;shoot system;stamen;stem;vascular leaf;cell-to-cell mobile RNA,
AT5G26667	oxp	wt	-0.231212	7.30025	0.0512471	0.0704061			Locus:1005716878	641	AT5G26667	protein_coding	encodes a uridine 5'-monophosphate (UMP)/cytidine 5'-monophosphate (CMP) kinase. The mRNA is cell-to-cell mobile.	PYR6;UMK3;UMP KINASE 3	pyrimidine ribonucleoside monophosphate metabolic process;UMP catabolic process;'de novo' pyrimidine nucleobase biosynthetic process;CDP biosynthetic process;UDP biosynthetic process;pyrimidine nucleotide biosynthetic process;cytoplasm;nucleus;cytoplasm;cytosol;plastid;(d)CMP kinase activity;ATP binding;UMP kinase activity;UMP/dUMP kinase activity;seed development stage;cultured plant cell;guard cell;rosette leaf;pollen;cell-to-cell mobile RNA,
AT3G44480	oxp	wt	-0.23155	6.16844	0.143755	0.18099			Locus:2076043	642	AT3G44480	protein_coding	Encodes a TIR-NB-LRR R-protein RPP1 that confers resistance to Peronospora parasitica (downy mildew).	COG1;RECOGNITION OF PERONOSPORA PARASITICA 1;RPP1	defense response;response to oomycetes;N-terminal protein myristoylation;defense response;signal transduction;Golgi membrane;cytoplasm;endoplasmic reticulum membrane;plasma membrane;ADP binding;LRR domain binding;NAD+ nucleotidase, cyclic ADP-ribose generating;guard cell,
AT1G50430	oxp	wt	-0.231987	7.28949	0.0560855	0.0765571			Locus:2008071	643	AT1G50430	protein_coding	Mutants are defective in Brassinosteroid biosynthesis (delta7-sterol-C7 reduction step) and have a dwarf phenotype. EXO70 interactor and presumed negative secretion regulator.	7RED;DELTA5,7-STEROL DELTA7 REDUCTASE;DWARF 5;DWF5;LE;LEPIDA;PA;PARVA;ST7R;STEROL DELTA7 REDUCTASE	brassinosteroid biosynthetic process;sterol biosynthetic process;brassinosteroid biosynthetic process;sterol biosynthetic process;endoplasmic reticulum membrane;Golgi apparatus;endoplasmic reticulum membrane;nucleus;7-dehydrocholesterol reductase activity;oxidoreductase activity, acting on the CH-CH group of donors, NAD or NADP as acceptor;protein binding;LP.02 two leaves visible stage;LP.04 four leaves visible stage;LP.06 six leaves visible stage;LP.08 eight leaves visible stage;LP.10 ten leaves visible stage;LP.12 twelve leaves visible stage;flowering stage;mature plant embryo stage;petal differentiation and expansion stage;plant embryo bilateral stage;plant embryo cotyledonary stage;plant embryo globular stage;vascular leaf senescent stage;carpel;cauline leaf;collective leaf structure;cotyledon;flower;flower pedicel;guard cell;hypocotyl;inflorescence meristem;leaf apex;leaf lamina base;petal;petiole;plant embryo;pollen;root;rosette leaf;seed;sepal;shoot apex;shoot system;stamen;stem;vascular leaf,
AT3G59920	oxp	wt	-0.232301	8.44849	0.0454787	0.0630895			Locus:2080527	644	AT3G59920	protein_coding	RAB GDP DISSOCIATION INHIBITOR 2 The mRNA is cell-to-cell mobile.	ATGDI2;GDI2;RAB GDP DISSOCIATION INHIBITOR 2	protein transport;small GTPase-mediated signal transduction;vesicle-mediated transport;cytosol;apoplast;cytoplasm;cytosol;plasmodesma;Rab GDP-dissociation inhibitor activity;L mature pollen stage;LP.02 two leaves visible stage;LP.04 four leaves visible stage;LP.06 six leaves visible stage;LP.08 eight leaves visible stage;LP.10 ten leaves visible stage;LP.12 twelve leaves visible stage;M germinated pollen stage;flowering stage;mature plant embryo stage;petal differentiation and expansion stage;plant embryo bilateral stage;plant embryo cotyledonary stage;plant embryo globular stage;vascular leaf senescent stage;carpel;cauline leaf;collective leaf structure;cotyledon;flower;flower pedicel;guard cell;hypocotyl;inflorescence meristem;leaf apex;leaf lamina base;petal;petiole;plant embryo;plant sperm cell;pollen;pollen tube cell;root;rosette leaf;seed;sepal;shoot apex;shoot system;stamen;stem;vascular leaf;pollen;cell-to-cell mobile RNA,
AT4G22150	oxp	wt	-0.233094	5.78764	0.133264	0.169203			Locus:2132001	645	AT4G22150	protein_coding	Arabidopsis thaliana CDC48-interacting UBX-domain protein (PUX3)	PLANT UBX DOMAIN-CONTAINING PROTEIN 3;PUX3	Golgi organization;autophagosome assembly;membrane fusion;nuclear membrane reassembly;proteasome-mediated ubiquitin-dependent protein catabolic process;cytosol;nucleus;cytosol;nucleus;ubiquitin binding;LP.02 two leaves visible stage;LP.04 four leaves visible stage;LP.06 six leaves visible stage;LP.08 eight leaves visible stage;LP.10 ten leaves visible stage;LP.12 twelve leaves visible stage;flowering stage;mature plant embryo stage;petal differentiation and expansion stage;plant embryo bilateral stage;plant embryo cotyledonary stage;plant embryo globular stage;vascular leaf senescent stage;carpel;cauline leaf;collective leaf structure;cotyledon;cultured plant cell;flower;flower pedicel;guard cell;hypocotyl;inflorescence meristem;leaf apex;leaf lamina base;petal;petiole;plant embryo;pollen;root;rosette leaf;seed;sepal;shoot apex;shoot system;stamen;stem;vascular leaf,
AT2G02390	oxp	wt	-0.23319	7.98949	0.0476523	0.0658001			Locus:2056161	646	AT2G02390	protein_coding	Encodes glutathione transferase belonging to the zeta class of GSTs. Naming convention according to Wagner et al. (2002). The protein undergoes spontaneous thiolation following treatment with the oxidant tert-butylhydroperoxide. It functions in vitro as a maleylacetoacetate isomerase and is likely to be involved in tyrosine catabolism.	ATGSTZ1;ATMAAI;GLUTATHIONE S-TRANSFERASE 18;GLUTATHIONE S-TRANSFERASE ZETA 1;GST18;GSTZ1;MAAI;MALEYLACETOACETATE ISOMERASE	homogentisate catabolic process;toxin catabolic process;L-phenylalanine catabolic process;aromatic amino acid metabolic process;glutathione metabolic process;cytoplasm;catalytic activity;glutathione transferase activity;maleylacetoacetate isomerase activity;LP.02 two leaves visible stage;LP.04 four leaves visible stage;LP.06 six leaves visible stage;LP.08 eight leaves visible stage;LP.10 ten leaves visible stage;LP.12 twelve leaves visible stage;flowering stage;mature plant embryo stage;petal differentiation and expansion stage;plant embryo bilateral stage;plant embryo cotyledonary stage;plant embryo globular stage;vascular leaf senescent stage;carpel;cauline leaf;collective leaf structure;cotyledon;cultured plant cell;flower;flower pedicel;guard cell;hypocotyl;inflorescence meristem;leaf apex;leaf lamina base;petal;petiole;plant embryo;pollen;root;seed;sepal;shoot apex;shoot system;stamen;stem;vascular leaf,
AT1G56600	oxp	wt	-0.23602	4.86243	0.219255	0.266584			Locus:2027549	647	AT1G56600	protein_coding	GolS2 is a galactinol synthase that catalyzes the formation of galactinol from UDP-galactose and myo-inositol. GolS2 transcript levels rise in response to methyl viologen; an oxidative damage-inducing agent. Plants over-expressing GolS2 have increased tolerance to salt, chilling, and high-light stress.	ATGOLS2;GALACTINOL SYNTHASE 2;GOLS2	galactose metabolic process;response to cold;response to oxidative stress;response to salt stress;response to water deprivation;response to abscisic acid;response to salt stress;response to water deprivation;nucleus;glycosyltransferase activity;inositol 3-alpha-galactosyltransferase activity;LP.04 four leaves visible stage;LP.06 six leaves visible stage;vascular leaf senescent stage;cauline leaf;guard cell;inflorescence meristem;stem;vascular leaf,
AT2G34830	oxp	wt	-0.236063	4.8316	0.448789	0.50853			Locus:2044777	648	AT2G34830	protein_coding	member of WRKY Transcription Factor; Group II-e. Involved in thermomorphogenesis.	ABNORMAL THERMOMORPHOGENESIS 2;ABT2;ATWRKY35;MATERNAL EFFECT EMBRYO ARREST 24;MEE24;WRKY DNA-BINDING PROTEIN 35;WRKY35	embryo development ending in seed dormancy;pollen development;regulation of DNA-templated transcription;nucleus;nucleus;DNA-binding transcription factor activity;sequence-specific DNA binding;transcription cis-regulatory region binding;petal differentiation and expansion stage;flower;root;shoot apex,
AT1G76900	oxp	wt	-0.236468	6.86099	0.104172	0.13531			Locus:2025327	649	AT1G76900	protein_coding	Member of plant TLP family. Contains terminal F-box domain; interacts with ASK proteins. Tethered to the PM. Positively regulates immune responses.	ATTLP1;TLP1;TUBBY LIKE PROTEIN 1	regulation of DNA-templated transcription;chloroplast;plasma membrane;protein binding;transcription cis-regulatory region binding;LP.02 two leaves visible stage;LP.04 four leaves visible stage;LP.06 six leaves visible stage;LP.08 eight leaves visible stage;LP.10 ten leaves visible stage;LP.12 twelve leaves visible stage;M germinated pollen stage;flowering stage;mature plant embryo stage;petal differentiation and expansion stage;plant embryo bilateral stage;plant embryo cotyledonary stage;plant embryo globular stage;vascular leaf senescent stage;carpel;cauline leaf;collective leaf structure;cotyledon;flower;flower pedicel;guard cell;hypocotyl;inflorescence meristem;leaf apex;leaf lamina base;petal;petiole;plant embryo;plant sperm cell;pollen;pollen tube cell;root;seed;sepal;shoot apex;shoot system;stamen;stem;vascular leaf,
AT4G24180	oxp	wt	-0.236468	6.86099	0.104172	0.13531			Locus:2135882	650	AT4G24180	protein_coding	Root-specific expression activated in response to rhizobacteria and ACC. Role in induced systemic resistance.	ATTLP1;THAUMATIN-LIKE PROTEIN 1;TLP1	induced systemic resistance;response to bacterium;response to ethylene;defense response;response to bacterium;response to ethylene;induced systemic resistance;extracellular region;molecular_function;root vascular system,
AT4G18210	oxp	wt	-0.236516	2.46955	0.758832	0.800556			Locus:2141907	651	AT4G18210	protein_coding	Member of a family of proteins related to PUP1; a purine transporter. May be involved in the transport of purine and purine derivatives such as cytokinins, across the plasma membrane. The mRNA is cell-to-cell mobile.	ATPUP10;PUP10;PURINE PERMEASE 10	purine nucleobase transport;response to nematode;cytoplasm;membrane;purine nucleobase transmembrane transporter activity;purine nucleoside transmembrane transporter activity;guard cell;root;cell-to-cell mobile RNA,
AT1G17560	oxp	wt	-0.236808	3.64603	0.429046	0.48858			Locus:2007913	652	AT1G17560	protein_coding	Encodes HUELLENLOS (HLL); a mitochondrial ribosome protein, similar to L14 ribosomal protein of eubacteria. HLL is essential for normal ovule development.	HLL;HUELLENLOS	embryo sac development;integument development;plant ovule development;response to brassinosteroid;translation;chloroplast;mitochondrion;mitochondrial large ribosomal subunit;large ribosomal subunit rRNA binding;structural constituent of ribosome;LP.02 two leaves visible stage;LP.04 four leaves visible stage;LP.10 ten leaves visible stage;LP.12 twelve leaves visible stage;flowering stage;mature plant embryo stage;petal differentiation and expansion stage;plant embryo bilateral stage;plant embryo cotyledonary stage;plant embryo globular stage;vascular leaf senescent stage;carpel;cauline leaf;collective leaf structure;cotyledon;flower;flower pedicel;guard cell;hypocotyl;inflorescence meristem;leaf apex;leaf lamina base;petal;petiole;plant embryo;root;seed;sepal;shoot apex;shoot system;stamen;vascular leaf,
AT5G26240	oxp	wt	-0.236844	6.24526	0.132672	0.16855			Locus:2179724	653	AT5G26240	protein_coding	Anion channel protein family member. Involved in negative regulation of pattern triggered immunity.	ATCLC-D;ATCLCD;CHLORIDE CHANNEL D;CLC-D;CLCD	negative regulation of innate immune response;response to metal ion;unidimensional cell growth;intracellular monoatomic anion homeostasis;intracellular membrane-bounded organelle;intracellular anatomical structure;trans-Golgi network;chloride transmembrane transporter activity;monoatomic anion channel activity;voltage-gated chloride channel activity;LP.02 two leaves visible stage;LP.04 four leaves visible stage;LP.06 six leaves visible stage;LP.08 eight leaves visible stage;LP.10 ten leaves visible stage;LP.12 twelve leaves visible stage;M germinated pollen stage;flowering stage;mature plant embryo stage;petal differentiation and expansion stage;plant embryo bilateral stage;plant embryo cotyledonary stage;plant embryo globular stage;vascular leaf senescent stage;carpel;cauline leaf;collective leaf structure;cotyledon;flower;flower pedicel;guard cell;hypocotyl;inflorescence meristem;leaf apex;leaf lamina base;petal;petiole;plant embryo;plant sperm cell;pollen;root;seed;sepal;shoot apex;shoot system;stamen;stem;vascular leaf,
AT2G29190	oxp	wt	-0.237085	6.45416	0.342561	0.399732			Locus:2043187	654	AT2G29190	protein_coding	Encodes a member of the Arabidopsis Pumilio (APUM) proteins containing PUF domain (eight repeats of approximately 36 amino acids each). PUF proteins regulate both mRNA stability and translation through sequence-specific binding to the 3' UTR of target mRNA transcripts.	APUM2;PUM2;PUMILIO 2	post-transcriptional regulation of gene expression;cytoplasm;cytoplasm;RNA binding;mRNA 3'-UTR binding;mRNA binding;LP.02 two leaves visible stage;LP.04 four leaves visible stage;LP.10 ten leaves visible stage;LP.12 twelve leaves visible stage;flowering stage;mature plant embryo stage;petal differentiation and expansion stage;plant embryo bilateral stage;plant embryo cotyledonary stage;plant embryo globular stage;vascular leaf senescent stage;carpel;cauline leaf;collective leaf structure;cotyledon;cultured plant cell;flower;flower pedicel;guard cell;hypocotyl;inflorescence meristem;leaf lamina base;petal;petiole;plant embryo;pollen;root;seed;sepal;shoot apex;shoot system;stamen;stem;vascular leaf,
AT2G29990	oxp	wt	-0.237644	4.7879	0.229522	0.277901			Locus:2045708	655	AT2G29990	protein_coding	alternative NAD(P)H dehydrogenase 2;(source:Araport11)	ALTERNATIVE NAD(P)H DEHYDROGENASE 2;NDA2	NADH oxidation;mitochondrion;mitochondrial inner membrane;mitochondrial matrix;mitochondrion;peroxisome;NADPH dehydrogenase activity;oxidoreductase activity;LP.02 two leaves visible stage;LP.04 four leaves visible stage;LP.06 six leaves visible stage;LP.08 eight leaves visible stage;LP.10 ten leaves visible stage;LP.12 twelve leaves visible stage;flowering stage;mature plant embryo stage;petal differentiation and expansion stage;plant embryo bilateral stage;plant embryo cotyledonary stage;plant embryo globular stage;vascular leaf senescent stage;carpel;cauline leaf;collective leaf structure;cotyledon;flower;flower pedicel;guard cell;hypocotyl;inflorescence;inflorescence meristem;leaf apex;leaf lamina base;petal;petiole;plant callus;plant embryo;pollen;root;seed;sepal;shoot apex;shoot system;stamen;stem;vascular leaf,
AT5G35790	oxp	wt	-0.238916	2.9835	0.757455	0.799592			Locus:2165154	656	AT5G35790	protein_coding	Encodes a plastidic glucose-6-phosphate dehydrogenase that is sensitive to reduction by DTT and whose mRNA is more prevalent in developing organs but absent in the root.	G6PD1;GLUCOSE-6-PHOSPHATE DEHYDROGENASE 1	glucose metabolic process;pentose-phosphate shunt, oxidative branch;glucose metabolic process;pentose-phosphate shunt, oxidative branch;chloroplast;chloroplast stroma;NADP binding;glucose-6-phosphate dehydrogenase activity;protein binding;LP.02 two leaves visible stage;LP.04 four leaves visible stage;LP.06 six leaves visible stage;LP.08 eight leaves visible stage;LP.10 ten leaves visible stage;LP.12 twelve leaves visible stage;flowering stage;mature plant embryo stage;petal differentiation and expansion stage;plant embryo bilateral stage;plant embryo cotyledonary stage;plant embryo globular stage;vascular leaf senescent stage;carpel;cauline leaf;collective leaf structure;cotyledon;flower;flower pedicel;guard cell;hypocotyl;inflorescence meristem;leaf apex;leaf lamina base;petal;petiole;plant embryo;pollen;seed;sepal;shoot apex;shoot system;stamen;stem;vascular leaf,
AT2G30590	oxp	wt	-0.238932	4.96038	0.303459	0.357997			Locus:2064377	657	AT2G30590	protein_coding	Encodes WRKY DNA-binding protein 21 (WRKY21).	WRKY DNA-BINDING PROTEIN 21;WRKY21	glucosinolate metabolic process;regulation of DNA-templated transcription;nucleus;DNA-binding transcription factor activity;calmodulin binding;protein binding;transcription cis-regulatory region binding;LP.02 two leaves visible stage;LP.04 four leaves visible stage;LP.06 six leaves visible stage;LP.08 eight leaves visible stage;LP.10 ten leaves visible stage;LP.12 twelve leaves visible stage;flowering stage;mature plant embryo stage;petal differentiation and expansion stage;plant embryo bilateral stage;plant embryo cotyledonary stage;plant embryo globular stage;vascular leaf senescent stage;carpel;cauline leaf;collective leaf structure;cotyledon;flower;flower pedicel;guard cell;hypocotyl;inflorescence meristem;leaf apex;leaf lamina base;petal;petiole;plant embryo;pollen;root;seed;sepal;shoot apex;shoot system;stamen;stem;vascular leaf,
AT5G55500	oxp	wt	-0.239129	6.08752	0.0889421	0.116802			Locus:2173892	658	AT5G55500	protein_coding	Encodes a beta-1;2-xylosyltransferase that is glycosylated at two positions. The mRNA is cell-to-cell mobile.	ARABIDOPSIS THALIANA BETA-1,2-XYLOSYLTRANSFERASE;ATXYLT;BETA-1,2-XYLOSYLTRANSFERASE;XYLT	post-translational protein targeting to membrane, translocation;protein N-linked glycosylation via asparagine;protein N-linked glycosylation;post-translational protein targeting to membrane, translocation;protein N-linked glycosylation;Golgi membrane;Golgi apparatus;Golgi medial cisterna;Golgi membrane;Golgi trans cisterna;extracellular region;UDP-xylosyltransferase activity;glycoprotein 2-beta-D-xylosyltransferase activity;xylosyltransferase activity;LP.02 two leaves visible stage;LP.04 four leaves visible stage;LP.06 six leaves visible stage;LP.08 eight leaves visible stage;LP.10 ten leaves visible stage;LP.12 twelve leaves visible stage;flowering stage;mature plant embryo stage;petal differentiation and expansion stage;plant embryo bilateral stage;plant embryo cotyledonary stage;plant embryo globular stage;vascular leaf senescent stage;carpel;cauline leaf;collective leaf structure;cotyledon;flower;flower pedicel;guard cell;hypocotyl;inflorescence meristem;leaf apex;leaf lamina base;petal;petiole;plant embryo;pollen;root;seed;sepal;shoot apex;shoot system;stamen;stem;vascular leaf;cell-to-cell mobile RNA,
AT5G09230	oxp	wt	-0.241334	3.8091	0.584379	0.639169			Locus:2184717	659	AT5G09230	protein_coding	Encodes SRT2; a member of the SIR2 (sirtuin) family HDAC (histone deacetylase) (SRT1/AT5g55760, SRT2/AT5G09230).Homolog of mammalian SIRT7 homolog which was described as an rRNA deacetylase.	ATSRT2;SIRTUIN 2;SRT2	defense response to bacterium;ethylene-activated signaling pathway;negative regulation of defense response;epigenetic regulation of gene expression;mitochondrial matrix;cytoplasm;mitochondrial matrix;nucleus;NAD+ binding;deacetylase activity;histone H3K9 acetyltransferase activity;histone deacetylase activity;protein binding;LP.02 two leaves visible stage;LP.04 four leaves visible stage;LP.06 six leaves visible stage;LP.08 eight leaves visible stage;LP.10 ten leaves visible stage;LP.12 twelve leaves visible stage;flowering stage;mature plant embryo stage;petal differentiation and expansion stage;plant embryo bilateral stage;plant embryo cotyledonary stage;plant embryo globular stage;vascular leaf senescent stage;carpel;cauline leaf;collective leaf structure;cotyledon;flower;flower pedicel;guard cell;hypocotyl;inflorescence meristem;leaf apex;leaf lamina base;petal;petiole;plant embryo;pollen;pollen tube cell;root;seed;sepal;shoot apex;shoot system;stamen;stem;vascular leaf,
AT5G03340	oxp	wt	-0.241461	6.03739	0.11348	0.146372			Locus:2831844	660	AT5G03340	protein_coding	ATPase; AAA-type, CDC48 protein;(source:Araport11)	ATCDC48C;CELL DIVISION CYCLE 48C	autophagosome maturation;mitotic spindle disassembly;proteasome-mediated ubiquitin-dependent protein catabolic process;retrograde protein transport, ER to cytosol;cytosol;nucleus;Golgi apparatus;plant-type cell wall;plasma membrane;VCP-NPL4-UFD1 AAA ATPase complex;ATP hydrolysis activity;polyubiquitin modification-dependent protein binding;protein binding;LP.02 two leaves visible stage;LP.04 four leaves visible stage;LP.06 six leaves visible stage;LP.08 eight leaves visible stage;LP.10 ten leaves visible stage;LP.12 twelve leaves visible stage;flowering stage;mature plant embryo stage;petal differentiation and expansion stage;plant embryo bilateral stage;plant embryo cotyledonary stage;plant embryo globular stage;vascular leaf senescent stage;carpel;cauline leaf;collective leaf structure;cotyledon;cultured plant cell;flower;flower pedicel;guard cell;hypocotyl;inflorescence meristem;leaf apex;leaf lamina base;petal;petiole;plant embryo;pollen;root;rosette leaf;seed;sepal;shoot apex;shoot system;stamen;stem;vascular leaf,
AT3G14270	oxp	wt	-0.241621	7.21654	0.248447	0.298404			Locus:2091050	661	AT3G14270	protein_coding	Encodes a protein that is predicted to act as a 1-phosphatidylinositol-3-phosphate (PtdIns3P) 5-kinase based on its homology to Fab1 from yeast. It contains an FYVE domain required for binding to PtdIns3P-containing membranes in yeast; as well as a Cpn60_TCP1 homology domain plus a kinase domain. fab1a/fab1b pollen grains not viable and have defective vacuolar organization. FAB1A and FAB1B complement the enlarged vacuolar phenotype of the fission yeast ste12delta mutant.	FAB1B;FORMS APLOID AND BINUCLEATE CELLS 1B	endomembrane system organization;pollen development;signal transduction;stomatal closure;vacuole organization;phosphatidylinositol metabolic process;phosphatidylinositol phosphate biosynthetic process;vacuole organization;endosome membrane;cytoplasm;endosome;mitochondrion;1-phosphatidylinositol-3-phosphate 5-kinase activity;phosphatidylinositol binding;L mature pollen stage;LP.02 two leaves visible stage;LP.04 four leaves visible stage;LP.06 six leaves visible stage;LP.08 eight leaves visible stage;LP.10 ten leaves visible stage;LP.12 twelve leaves visible stage;M germinated pollen stage;flowering stage;mature plant embryo stage;petal differentiation and expansion stage;plant embryo bilateral stage;plant embryo cotyledonary stage;plant embryo globular stage;vascular leaf senescent stage;carpel;cauline leaf;collective leaf structure;cotyledon;flower;flower pedicel;guard cell;hypocotyl;inflorescence meristem;leaf apex;leaf lamina base;petal;petiole;plant embryo;pollen;pollen tube cell;root;root epidermal cell;seed;sepal;shoot apex;shoot system;stamen;stem;vascular leaf,
AT5G17790	oxp	wt	-0.242104	4.33542	0.567532	0.623174			Locus:2175921	662	AT5G17790	protein_coding	Encodes a zinc-finger motif containing protein that is essential for chloroplast RNA editing. The protein physically interacts with ORRM1 and other components of chloroplast editosomes. VAR3 is a part of a protein complex required for normal chloroplast and palisade cell development. Mutants display a variegated phenotype due to somatic areas lacking or containing developmentally retarded chloroplasts and greatly reduced numbers of palisade cells.	ATOZ1;ORGANELLE ZINC FINGER 1;OZ1;VAR3;VARIEGATED 3	chloroplast mRNA modification;chloroplast organization;cytoplasm;chloroplast;chloroplast stroma;nucleus;mRNA binding;protein binding;LP.02 two leaves visible stage;LP.04 four leaves visible stage;LP.06 six leaves visible stage;LP.08 eight leaves visible stage;LP.10 ten leaves visible stage;LP.12 twelve leaves visible stage;flowering stage;mature plant embryo stage;petal differentiation and expansion stage;plant embryo bilateral stage;plant embryo cotyledonary stage;plant embryo globular stage;vascular leaf senescent stage;carpel;cauline leaf;collective leaf structure;cotyledon;flower;flower pedicel;guard cell;hypocotyl;inflorescence meristem;leaf apex;leaf lamina base;petal;petiole;plant embryo;root;seed;sepal;shoot apex;shoot system;stamen;stem;vascular leaf,
AT1G65580	oxp	wt	-0.242806	6.85121	0.105846	0.137382			Locus:2034141	663	AT1G65580	protein_coding	Endonuclease/exonuclease/phosphatase family protein;(source:Araport11)	FRA3;FRAGILE FIBER3	phosphatidylinositol dephosphorylation;cytoplasm;nucleus;phosphatase activity;phosphatidylinositol-3,4,5-trisphosphate 5-phosphatase activity;phosphatidylinositol-4,5-bisphosphate 5-phosphatase activity;LP.02 two leaves visible stage;LP.04 four leaves visible stage;LP.06 six leaves visible stage;LP.08 eight leaves visible stage;LP.10 ten leaves visible stage;LP.12 twelve leaves visible stage;flowering stage;mature plant embryo stage;petal differentiation and expansion stage;plant embryo bilateral stage;plant embryo cotyledonary stage;plant embryo globular stage;vascular leaf senescent stage;carpel;cauline leaf;collective leaf structure;cotyledon;flower;flower pedicel;guard cell;hypocotyl;inflorescence meristem;leaf apex;leaf lamina base;petal;petiole;plant embryo;plant sperm cell;pollen;root;seed;sepal;shoot apex;shoot system;stamen;stem;vascular leaf,
AT1G79000	oxp	wt	-0.242994	7.15199	0.28224	0.335298			Locus:2207295	664	AT1G79000	protein_coding	Homologous to CREB-binding protein; a co-activator of transcription with histone acetyl-transferase activity. No single prior lysine acetylation is sufficient to block HAC1 acetylation of the H3 or H4 peptides, suggesting that HAC1, HAC5, and HAC12 can acetylate any of several lysines present in the peptides. HAM2 acetylates histone H4 lysine 5. A plant line expressing an RNAi construct targeted against HAC1 has reduced rates of agrobacterium-mediated root transformation.	ARABIDOPSIS HISTONE ACETYLTRANSFERASE OF THE CBP FAMILY 1;ARABIDOPSIS THALIANA P300/CBP ACETYLTRANSFERASE-RELATED PROTEIN 2;ATHAC1;ATHPCAT2;HAC1;HISTONE ACETYLTRANSFERASE OF THE CBP FAMILY 1;P300/CBP ACETYLTRANSFERASE-RELATED PROTEIN 2;PCAT2	DNA-mediated transformation;flower development;photoperiodism, flowering;protein acetylation;regulation of transcription by RNA polymerase II;positive regulation of transcription by RNA polymerase II;regulation of DNA-templated transcription;nucleus;histone acetyltransferase complex;mediator complex;transcription regulator complex;chromatin DNA binding;histone acetyltransferase activity;protein binding;transcription coactivator activity;zinc ion binding;LP.02 two leaves visible stage;LP.04 four leaves visible stage;LP.06 six leaves visible stage;LP.08 eight leaves visible stage;LP.10 ten leaves visible stage;LP.12 twelve leaves visible stage;M germinated pollen stage;flowering stage;mature plant embryo stage;petal differentiation and expansion stage;plant embryo bilateral stage;plant embryo cotyledonary stage;plant embryo globular stage;vascular leaf senescent stage;carpel;cauline leaf;collective leaf structure;cotyledon;flower;flower pedicel;guard cell;hypocotyl;inflorescence meristem;leaf apex;leaf lamina base;petal;petiole;plant embryo;plant sperm cell;pollen;root;seed;sepal;shoot apex;shoot apical meristem;shoot system;stamen;stem;vascular leaf,
AT2G30440	oxp	wt	-0.244038	8.38949	0.038677	0.0544623			Locus:2064337	665	AT2G30440	protein_coding	Encodes a thylakoidal processing peptidase that removes signal sequences from proteins synthesized in the cytoplasm and transported into the thylakoid lumen. The mRNA is cell-to-cell mobile.	PLASTIDIC TYPE I SIGNAL PEPTIDASE 2B;PLSP2B;THYLAKOID PROCESSING PEPTIDE;TPP	signal peptide processing;signal peptide processing;thylakoid membrane organization;chloroplast thylakoid membrane;plasma membrane;chloroplast thylakoid;plasma membrane;endopeptidase activity;serine-type endopeptidase activity;guard cell;cell-to-cell mobile RNA,
AT3G56800	oxp	wt	-0.244111	8.30737	0.0950387	0.124208			Locus:2103600	666	AT3G56800	protein_coding	encodes a calmodulin	ACAM-3;CALMODULIN 3;CAM3	calcium-mediated signaling;cytoplasm;cytoplasm;cytosol;plant-type vacuole;cytosol;calcium ion binding;enzyme regulator activity;protein binding;L mature pollen stage;LP.02 two leaves visible stage;LP.04 four leaves visible stage;LP.06 six leaves visible stage;LP.08 eight leaves visible stage;LP.10 ten leaves visible stage;LP.12 twelve leaves visible stage;M germinated pollen stage;flowering stage;mature plant embryo stage;petal differentiation and expansion stage;plant embryo bilateral stage;plant embryo cotyledonary stage;plant embryo globular stage;vascular leaf senescent stage;carpel;cauline leaf;collective leaf structure;cotyledon;cultured plant cell;flower;flower pedicel;guard cell;hypocotyl;inflorescence meristem;leaf apex;leaf lamina base;petal;petiole;plant embryo;pollen;pollen tube cell;root;rosette leaf;seed;sepal;shoot apex;shoot system;stamen;stem;vascular leaf,
AT4G10840	oxp	wt	-0.24413	7.61695	0.0379151	0.0534761			Locus:2123411	667	AT4G10840	protein_coding	CMU1 and CMU2 along with FRA1 contributes to lateral stability of cortical microtubules.	CMU1;KINESIN LIGHT CHAIN-RELATED 1;KLCR1	cortical microtubule;cytoplasm;cytosol;microtubule;nucleus;protein binding;LP.02 two leaves visible stage;LP.04 four leaves visible stage;LP.06 six leaves visible stage;LP.08 eight leaves visible stage;LP.10 ten leaves visible stage;LP.12 twelve leaves visible stage;flowering stage;mature plant embryo stage;petal differentiation and expansion stage;plant embryo bilateral stage;plant embryo cotyledonary stage;plant embryo globular stage;vascular leaf senescent stage;carpel;cauline leaf;collective leaf structure;cotyledon;flower;flower pedicel;guard cell;hypocotyl;inflorescence meristem;leaf apex;leaf lamina base;petal;petiole;plant embryo;pollen;root;rosette leaf;seed;sepal;shoot apex;shoot system;stamen;stem;vascular leaf,
AT3G45780	oxp	wt	-0.244272	5.1614	0.237462	0.286637			Locus:2102674	668	AT3G45780	protein_coding	Blue-light photoreceptor. Contains a light activated serine-threonine kinase domain and LOV1 and LOV2 repeats. Mutants are defective in blue-light response. Mediates blue light-induced growth enhancements. PHOT1 and PHOT2 mediate blue light-dependent activation of the plasma membrane H+-ATPase in guard cell protoplasts. PHOT1 undergoes blue-light-dependent autophosphorylation. At least eight phosphorylation sites have been identified in PHOT1. Phosphorylation of serine851 in the activation loop of PHOT1 appears to be required for stomatal opening; chloroplast accumulation, leaf flattening, and phototropism, and phosphorylation of serine849 may also contribute to the regulation of these responses. Phosphorylation-dependent binding of 14-3-3 proteins to the Hinge1 region of PHOT1 appears to require serine350 and serine376.	JK224;NONPHOTOTROPIC HYPOCOTYL 1;NPH1;PHOT1;PHOTOTROPIN 1;ROOT PHOTOTROPISM 1;RPT1	blue light signaling pathway;chloroplast accumulation movement;chloroplast avoidance movement;circadian rhythm;phototropism;protein autophosphorylation;regulation of proton transport;regulation of stomatal movement;response to blue light;blue light signaling pathway;response to blue light;cytoplasm;nucleus;plasma membrane;cell surface;cytoplasm;cytoplasmic side of plasma membrane;nucleus;plant-type vacuole;FMN binding;blue light photoreceptor activity;histone H2AS1 kinase activity;identical protein binding;kinase activity;mRNA binding;protein binding;protein kinase activity;protein serine/threonine kinase activity;LP.02 two leaves visible stage;LP.04 four leaves visible stage;LP.06 six leaves visible stage;LP.08 eight leaves visible stage;LP.10 ten leaves visible stage;LP.12 twelve leaves visible stage;flowering stage;mature plant embryo stage;petal differentiation and expansion stage;plant embryo bilateral stage;plant embryo cotyledonary stage;plant embryo globular stage;vascular leaf senescent stage;carpel;cauline leaf;collective leaf structure;cotyledon;flower;flower pedicel;guard cell;hypocotyl;inflorescence meristem;leaf apex;leaf lamina base;petal;petiole;plant embryo;pollen;root;seed;sepal;shoot apex;shoot system;stamen;stem;vascular leaf,
AT5G40740	oxp	wt	-0.244779	5.35481	0.270442	0.32246			Locus:2168828	669	AT5G40740	protein_coding	Encodes a conserved AUGMIN subunit 6 (AUG6) which is known to be involved in microtuble nucleation. Mutants affect both male and female gametogenesis.	AUG6;AUGMIN SUBUNIT 6;GEM3;GEMINI POLLEN 3	megagametogenesis;microgametogenesis;microtubule cytoskeleton organization;microtubule cytoskeleton organization;spindle assembly;mitotic spindle microtubule;nucleus;phragmoplast;spindle;HAUS complex;microtubule binding;microtubule minus-end binding;protein binding;L mature pollen stage;LP.10 ten leaves visible stage;M germinated pollen stage;flowering stage;mature plant embryo stage;petal differentiation and expansion stage;plant embryo bilateral stage;plant embryo cotyledonary stage;plant embryo globular stage;carpel;cauline leaf;collective leaf structure;flower;flower pedicel;guard cell;hypocotyl;inflorescence meristem;leaf apex;leaf lamina base;petal;plant embryo;pollen;root;seed;sepal;shoot apex;shoot system;stamen;stem;vascular leaf,
AT3G23340	oxp	wt	-0.24494	4.06201	0.269901	0.321903			Locus:2090875	670	AT3G23340	protein_coding	Member of CKL gene family (CKL-C group).	CASEIN KINASE I-LIKE 10;CKL10	endocytosis;signal transduction;cytoplasm;nucleus;cytoplasm;ATP binding;protein kinase activity;protein serine/threonine kinase activity;LP.02 two leaves visible stage;LP.04 four leaves visible stage;LP.06 six leaves visible stage;LP.08 eight leaves visible stage;LP.10 ten leaves visible stage;LP.12 twelve leaves visible stage;flowering stage;mature plant embryo stage;petal differentiation and expansion stage;plant embryo bilateral stage;plant embryo cotyledonary stage;vascular leaf senescent stage;cauline leaf;collective leaf structure;cotyledon;flower;guard cell;hypocotyl;inflorescence meristem;leaf apex;leaf lamina base;petal;petiole;plant embryo;root;seed;sepal;shoot apex;shoot system;stem;vascular leaf,
AT5G45370	oxp	wt	-0.24511	3.98864	0.51139	0.569077			Locus:2163513	671	AT5G45370	protein_coding	nodulin MtN21-like transporter family protein	UMAMIT1;USUALLY MULTIPLE ACIDS MOVE IN AND OUT TRANSPORTERS 1	plasma membrane;chloroplast;transmembrane transporter activity;LP.02 two leaves visible stage;LP.04 four leaves visible stage;LP.06 six leaves visible stage;LP.08 eight leaves visible stage;LP.10 ten leaves visible stage;LP.12 twelve leaves visible stage;M germinated pollen stage;flowering stage;mature plant embryo stage;petal differentiation and expansion stage;plant embryo bilateral stage;plant embryo cotyledonary stage;plant embryo globular stage;vascular leaf senescent stage;carpel;cauline leaf;collective leaf structure;cotyledon;flower;flower pedicel;guard cell;hypocotyl;inflorescence meristem;leaf apex;leaf lamina base;petal;petiole;plant embryo;pollen;pollen tube cell;root;seed;sepal;shoot apex;shoot system;stamen;stem;vascular leaf,
AT3G19490	oxp	wt	-0.245389	6.46508	0.071725	0.0959757			Locus:2090664	672	AT3G19490	protein_coding	member of Na+/H+ antiporter-Putative family	ARABIDOPSIS THALIANA NA/H ANTIPORTER 1;ATNHD1;NHD1;SODIUM:HYDROGEN ANTIPORTER 1	pyruvate transport;response to salt stress;sodium ion transport;chloroplast;chloroplast envelope;antiporter activity;potassium:proton antiporter activity;pyruvate transmembrane transporter activity;LP.02 two leaves visible stage;LP.04 four leaves visible stage;LP.06 six leaves visible stage;LP.08 eight leaves visible stage;LP.10 ten leaves visible stage;LP.12 twelve leaves visible stage;flowering stage;mature plant embryo stage;petal differentiation and expansion stage;plant embryo bilateral stage;plant embryo cotyledonary stage;plant embryo globular stage;vascular leaf senescent stage;carpel;cauline leaf;collective leaf structure;cotyledon;flower;flower pedicel;guard cell;hypocotyl;inflorescence meristem;leaf apex;leaf lamina base;petal;petiole;plant embryo;plant sperm cell;pollen;root;seed;sepal;shoot apex;shoot system;stamen;stem;vascular leaf,
AT1G60620	oxp	wt	-0.246455	4.33613	0.53306	0.589793			Locus:2036494	673	AT1G60620	protein_coding	RNA polymerase I subunit 43;(source:Araport11)	ATRPAC43;RNA POLYMERASE I SUBUNIT 43;RPAC43	nucleus;RNA polymerase I complex;RNA polymerase III complex;RNA polymerase I activity;RNA polymerase III activity;DNA binding;RNA polymerase I activity;RNA polymerase III activity;protein dimerization activity;flowering stage;petal differentiation and expansion stage;plant embryo bilateral stage;plant embryo cotyledonary stage;plant embryo globular stage;carpel;collective leaf structure;flower;flower pedicel;guard cell;hypocotyl;plant embryo;root;sepal;shoot apex;shoot system;stem,
AT3G51260	oxp	wt	-0.24701	7.21856	0.0385608	0.0543251			Locus:2080833	674	AT3G51260	protein_coding	20S proteosomal alpha subunits. Interacts with SnRK; SKP1/ASK1 during proteasomal binding of an SCF ubiquitin ligase.	20S PROTEASOME ALPHA SUBUNIT PAD1;PAD1	ubiquitin-dependent protein catabolic process;proteasome-mediated ubiquitin-dependent protein catabolic process;ubiquitin-dependent protein catabolic process;nucleus;cytosol;cytosolic ribosome;nucleus;phragmoplast;plant-type vacuole;spindle;vacuole;proteasome complex;proteasome core complex;proteasome core complex, alpha-subunit complex;protein binding;LP.02 two leaves visible stage;LP.04 four leaves visible stage;LP.06 six leaves visible stage;LP.08 eight leaves visible stage;LP.10 ten leaves visible stage;LP.12 twelve leaves visible stage;flowering stage;mature plant embryo stage;petal differentiation and expansion stage;plant embryo bilateral stage;plant embryo cotyledonary stage;plant embryo globular stage;seed development stage;vascular leaf senescent stage;carpel;cauline leaf;collective leaf structure;cotyledon;cultured plant cell;flower;flower pedicel;guard cell;hypocotyl;inflorescence meristem;leaf apex;leaf lamina base;petal;petiole;plant embryo;plant sperm cell;pollen;root;rosette leaf;seed;sepal;shoot apex;shoot system;stamen;stem;vascular leaf,
AT5G18580	oxp	wt	-0.24764	6.45644	0.0685092	0.0921408			Locus:2183003	675	AT5G18580	protein_coding	fass mutants have aberrant cell shapes due to defects in arrangement of cortical microtubules. Encodes a protein highly conserved in land plants and similar in its C-terminal part to B' regulatory subunits of type 2A protein phosphatases. Interacts with an Arabidopsis type A subunit of PP2A in the yeast two-hybrid system.	EMB40;EMBRYO DEFECTIVE 40;FASS;FASS 1;FASS 2;FS1;GDO;GORDO;TON2;TONNEAU 2	unidimensional cell growth;cortical cytoskeleton organization;microtubule cytoskeleton organization;preprophase band assembly;regulation of dephosphorylation;cytoplasm;nucleus;phragmoplast;spindle;calcium ion binding;protein binding;protein phosphatase regulator activity;L mature pollen stage;LP.02 two leaves visible stage;LP.04 four leaves visible stage;LP.06 six leaves visible stage;LP.08 eight leaves visible stage;LP.10 ten leaves visible stage;LP.12 twelve leaves visible stage;M germinated pollen stage;flowering stage;mature plant embryo stage;petal differentiation and expansion stage;plant embryo bilateral stage;plant embryo cotyledonary stage;plant embryo globular stage;vascular leaf senescent stage;carpel;cauline leaf;collective leaf structure;cotyledon;flower;flower pedicel;guard cell;hypocotyl;inflorescence meristem;leaf apex;leaf lamina base;petal;petiole;plant embryo;pollen;pollen tube cell;root;seed;sepal;shoot apex;shoot system;stamen;stem;vascular leaf,
AT2G39740	oxp	wt	-0.247769	4.59348	0.323859	0.379538			Locus:2063937	676	AT2G39740	protein_coding	Encodes HESO1 (HEN1 suppressor 1); a terminal nucleotidyl transferase that uridylates miRNAs and siRNAs at 3&#8242; end. HESO1-mediated 3&#8242; uridylation destabilizes small RNAs in hen1.	HEN1 SUPPRESSOR 1;HESO1	RNA 3' uridylation;RNA 3' uridylation;miRNA catabolic process;cytoplasm;nucleus;RNA uridylyltransferase activity;nucleotidyltransferase activity;guard cell,
AT5G57920	oxp	wt	-0.248456	1.44015	0.532448	0.58919			Locus:2174428	677	AT5G57920	protein_coding	early nodulin-like protein 10;(source:Araport11)	ATENODL10;EARLY NODULIN-LIKE PROTEIN 10;ENODL10	plasma membrane;mitochondrion;electron transfer activity;LP.02 two leaves visible stage;LP.04 four leaves visible stage;LP.08 eight leaves visible stage;LP.10 ten leaves visible stage;flowering stage;mature plant embryo stage;petal differentiation and expansion stage;plant embryo cotyledonary stage;plant embryo globular stage;vascular leaf senescent stage;cauline leaf;collective leaf structure;flower;flower pedicel;guard cell;hypocotyl;leaf lamina base;petiole;plant embryo;root;seed;sepal;shoot apex;stem;vascular leaf,
AT4G16570	oxp	wt	-0.249489	3.35693	0.435411	0.49479			Locus:2130824	678	AT4G16570	protein_coding	protein arginine methyltransferase 7;(source:Araport11)	ARABIDOPSIS THALIANA PROTEIN ARGININE METHYLTRANSFERASE 7;ATPRMT7;PRMT7;PROTEIN ARGININE METHYLTRANSFERASE 7	chromatin remodeling;regulation of DNA-templated transcription;chloroplast;histone methyltransferase activity;protein-arginine N-methyltransferase activity;LP.02 two leaves visible stage;LP.04 four leaves visible stage;LP.06 six leaves visible stage;LP.08 eight leaves visible stage;LP.10 ten leaves visible stage;LP.12 twelve leaves visible stage;flowering stage;mature plant embryo stage;petal differentiation and expansion stage;plant embryo bilateral stage;plant embryo cotyledonary stage;plant embryo globular stage;vascular leaf senescent stage;carpel;cauline leaf;collective leaf structure;cotyledon;flower;flower pedicel;guard cell;hypocotyl;inflorescence meristem;leaf apex;leaf lamina base;petal;petiole;plant embryo;root;seed;sepal;shoot apex;shoot system;vascular leaf,
AT5G47230	oxp	wt	-0.249637	5.58634	0.227322	0.275506			Locus:2171529	679	AT5G47230	protein_coding	encodes a member of the ERF (ethylene response factor) subfamily B-3 of ERF/AP2 transcription factor family (ATERF-5). The protein contains one AP2 domain. There are 18 members in this subfamily including ATERF-1; ATERF-2, AND ATERF-5. The mRNA is cell-to-cell mobile.	ATERF-5;ATERF5;ATMACD1;ERF102;ERF5;ETHYLENE RESPONSIVE ELEMENT BINDING FACTOR 5;ETHYLENE RESPONSIVE ELEMENT BINDING FACTOR- 5	ethylene-activated signaling pathway;positive regulation of DNA-templated transcription;regulation of DNA-templated transcription;response to auxin;response to cold;regulation of DNA-templated transcription;intracellular anatomical structure;nucleus;DNA binding;DNA-binding transcription factor activity;transcription cis-regulatory region binding;LP.02 two leaves visible stage;LP.04 four leaves visible stage;LP.06 six leaves visible stage;LP.08 eight leaves visible stage;LP.10 ten leaves visible stage;LP.12 twelve leaves visible stage;flowering stage;petal differentiation and expansion stage;plant embryo bilateral stage;plant embryo cotyledonary stage;carpel;collective leaf structure;cotyledon;flower;flower pedicel;guard cell;hypocotyl;inflorescence meristem;leaf apex;leaf lamina base;petal;petiole;plant embryo;pollen;root;root tip;seed;shoot apex;stamen;stem;vascular leaf;cell-to-cell mobile RNA,
AT4G00900	oxp	wt	-0.249877	6.1895	0.144553	0.181863			Locus:2134623	680	AT4G00900	protein_coding	Type IIA (SERCA-type) Ca2+ ATPase; catalyzes the efflux of calcium from the cytoplasm.	ARABIDOPSIS THALIANA ER-TYPE CA2+-ATPASE 2;ATECA2;ECA2;ER-TYPE CA2+-ATPASE 2	calcium ion transport;calcium ion transmembrane transport;intracellular calcium ion homeostasis;membrane;endoplasmic reticulum;ATP hydrolysis activity;P-type calcium transporter activity;LP.02 two leaves visible stage;LP.04 four leaves visible stage;LP.06 six leaves visible stage;LP.08 eight leaves visible stage;LP.10 ten leaves visible stage;LP.12 twelve leaves visible stage;flowering stage;mature plant embryo stage;petal differentiation and expansion stage;plant embryo bilateral stage;plant embryo cotyledonary stage;plant embryo globular stage;vascular leaf senescent stage;carpel;cauline leaf;collective leaf structure;cotyledon;flower;flower pedicel;guard cell;hypocotyl;inflorescence meristem;leaf apex;leaf lamina base;petal;petiole;plant embryo;plant sperm cell;pollen;root;seed;sepal;shoot apex;shoot system;stamen;stem;vascular leaf,
AT3G21260	oxp	wt	-0.251306	6.12962	0.0872244	0.11472			Locus:2094736	681	AT3G21260	protein_coding	Glycolipid transfer protein (GLTP) family protein;(source:Araport11)	GLTP3;GLYCOLIPID TRANSFER PROTEIN 3	ceramide transport;intermembrane lipid transfer;cytosol;cytoplasm;ceramide 1-phosphate binding;ceramide 1-phosphate transfer activity;lipid transfer activity;LP.02 two leaves visible stage;LP.04 four leaves visible stage;LP.06 six leaves visible stage;LP.08 eight leaves visible stage;LP.10 ten leaves visible stage;LP.12 twelve leaves visible stage;flowering stage;mature plant embryo stage;petal differentiation and expansion stage;plant embryo bilateral stage;plant embryo cotyledonary stage;plant embryo globular stage;vascular leaf senescent stage;cauline leaf;collective leaf structure;cotyledon;flower;flower pedicel;guard cell;hypocotyl;inflorescence meristem;leaf apex;leaf lamina base;petal;petiole;plant embryo;root;seed;sepal;shoot apex;shoot system;stamen;stem;vascular leaf,
AT2G16600	oxp	wt	-0.251445	9.39939	0.0424721	0.0593257			Locus:2045076	682	AT2G16600	protein_coding	Encodes cytosolic cyclophilin ROC3. The mRNA is cell-to-cell mobile.	ATCYP19-1;CYCLOPHILIN 19;CYP19;ROC3;ROTAMASE CYP 3	signal transduction;protein folding;response to abscisic acid;response to water deprivation;cytoplasm;Golgi apparatus;chloroplast;cytoplasm;cytoplasmic stress granule;cytosol;mitochondrion;plasma membrane;plasmodesma;cyclosporin A binding;peptidyl-prolyl cis-trans isomerase activity;protein binding;LP.02 two leaves visible stage;LP.04 four leaves visible stage;LP.06 six leaves visible stage;LP.08 eight leaves visible stage;LP.10 ten leaves visible stage;LP.12 twelve leaves visible stage;flowering stage;mature plant embryo stage;petal differentiation and expansion stage;plant embryo bilateral stage;plant embryo cotyledonary stage;plant embryo globular stage;seedling development stage;vascular leaf senescent stage;carpel;cauline leaf;collective leaf structure;cotyledon;cultured plant cell;flower;flower pedicel;fruit;guard cell;hypocotyl;inflorescence meristem;leaf apex;leaf lamina base;petal;petiole;phloem;plant embryo;pollen;root;rosette leaf;seed;sepal;shoot apex;shoot system;stamen;stem;vascular leaf;pollen;cell-to-cell mobile RNA,
AT2G46110	oxp	wt	-0.251649	2.21525	0.827695	0.861704			Locus:2062969	683	AT2G46110	protein_coding	Encodes a ketopentoate hydroxymethyltransferase that appears to localize to the mitochondria. This protein is expected to play a role in pantothenate (vitamin B5) biosynthesis.	KETOPANTOATE HYDROXYMETHYLTRANSFERASE 1;KPHMT1;PANB1	pantothenate biosynthetic process;pantothenate biosynthetic process;mitochondrion;chloroplast;mitochondrion;3-methyl-2-oxobutanoate hydroxymethyltransferase activity;magnesium ion binding;LP.04 four leaves visible stage;flowering stage;mature plant embryo stage;petal differentiation and expansion stage;plant embryo bilateral stage;plant embryo cotyledonary stage;plant embryo globular stage;collective leaf structure;flower;flower pedicel;guard cell;hypocotyl;leaf apex;plant embryo;seed;sepal;shoot apex;vascular leaf,
AT3G51630	oxp	wt	-0.251872	6.65722	0.0544552	0.0744838			Locus:2098242	684	AT3G51630	protein_coding	Encodes a member of the WNK family (9 members in all) of protein kinases; the structural design of which is clearly distinct from those of other known protein kinases, such as receptor-like kinases and mitogen-activated protein kinases.	ATWNK5;WITH NO LYSINE (K) KINASE 5;WNK5;ZIK1	photoperiodism, flowering;protein phosphorylation;intracellular signal transduction;cytoplasm;plasma membrane;protein binding;protein histidine kinase binding;protein kinase activity;protein serine/threonine kinase activity;L mature pollen stage;M germinated pollen stage;guard cell;pollen;pollen tube cell,
AT5G09530	oxp	wt	-0.251886	8.48541	0.0520854	0.071456			Locus:2144716	685	AT5G09530	protein_coding	The gene encodes a unique protein which contains 36 repeats of a unique pentapeptide (Pro-Glu-Leu|Ile|Val-Pro-Lys). It has been shown tobe involved in growth and development.	PELPK1;PRO-GLU-LEU|ILE|VAL-PRO-LYS 1;PROLINE-RICH PROTEIN 10;PRP10	post-embryonic development;positive regulation of seed germination;regulation of photoperiodism, flowering;plant-type cell wall;molecular_function;flowering stage;plant embryo globular stage;carpel;guard cell;hypocotyl;plant embryo;pollen;root;sepal;stem,
AT1G78870	oxp	wt	-0.251941	6.67421	0.0688713	0.0925419			Locus:2037553	686	AT1G78870	protein_coding	UBC35/UBC13A encodes a protein that may play a role in DNA damage responses and error-free post-replicative DNA repair by participating in lysine-63-based polyubiquitination reactions. UBC35/UBC13A can form diubiquitin and triubiquitin chains in combination with MMZ1;2,3,4/(UEV1A,B,C,D) in vitro. It can also functionally complement an mms2 ubc13 mutation in budding yeast by increasing the double mutant's viability in the presence of the DNA damaging agent MMS, when it is co-expressed with MMZ / UEV1 genes. A wild type phenotype is restored with MMZ3/UEV1C and MMZ4/UEV1D, but only partial complementation is achieved with MMZ1/UEV1A or MMZ2/UEV1B. The mRNA is cell-to-cell mobile.	UBC13A;UBC35;UBIQUITIN CONJUGATING ENZYME 13A;UBIQUITIN-CONJUGATING ENZYME 35	postreplication repair;response to iron ion;root epidermal cell differentiation;ubiquitin-dependent protein catabolic process;postreplication repair;protein K63-linked ubiquitination;protein ubiquitination;nucleus;chloroplast;mitochondrion;nucleus;UBC13-MMS2 complex;protein binding;ubiquitin conjugating enzyme activity;ubiquitin-protein transferase activity;L mature pollen stage;M germinated pollen stage;cultured plant cell;guard cell;pollen;pollen tube cell;rosette leaf;cell-to-cell mobile RNA,
AT5G59200	oxp	wt	-0.252598	0.379336	0.797373	0.83564			Locus:2168534	687	AT5G59200	protein_coding	Encodes a chloroplast RNA editing factor.	ORGANELLE TRANSCRIPT PROCESSING 80;OTP80	chloroplast RNA processing;chloroplast RNA modification;chloroplast;chloroplast;mitochondrion;plant sperm cell,
AT4G34990	oxp	wt	-0.252717	3.61079	0.596972	0.650651			Locus:2131576	688	AT4G34990	protein_coding	Member of the R2R3 transcription factor gene family.Transcriptional regulator involved in regulation of ABA response during seed germination and drought response.	ATMYB32;MYB DOMAIN PROTEIN 32;MYB32	response to abscisic acid;abscisic acid-activated signaling pathway;regulation of DNA-templated transcription;nucleus;nucleus;DNA-binding transcription factor activity;cis-regulatory region sequence-specific DNA binding;protein binding;transcription cis-regulatory region binding;LP.02 two leaves visible stage;LP.04 four leaves visible stage;LP.06 six leaves visible stage;LP.08 eight leaves visible stage;LP.10 ten leaves visible stage;LP.12 twelve leaves visible stage;flowering stage;mature plant embryo stage;petal differentiation and expansion stage;plant embryo bilateral stage;plant embryo cotyledonary stage;plant embryo globular stage;vascular leaf senescent stage;carpel;cauline leaf;collective leaf structure;cotyledon;flower;flower pedicel;guard cell;gynoecium;hypocotyl;inflorescence meristem;leaf apex;leaf lamina base;petal;petiole;plant embryo;pollen;root;seed;sepal;shoot apex;shoot system;stamen;stem;vascular leaf,
AT5G57030	oxp	wt	-0.253152	2.70263	0.631938	0.683191			Locus:2164590	689	AT5G57030	protein_coding	Lutein-deficient 2 (LUT2) required for lutein biosynthesis; member of the xanthophyll class of carotenoids. Encodes lycopene epsilon cyclase	LUT2;LUTEIN DEFICIENT 2	carotene biosynthetic process;carotenoid biosynthetic process;photosynthesis, light harvesting;xanthophyll biosynthetic process;chloroplast;lycopene epsilon cyclase activity;oxidoreductase activity, acting on paired donors, with incorporation or reduction of molecular oxygen;LP.02 two leaves visible stage;LP.04 four leaves visible stage;LP.06 six leaves visible stage;LP.08 eight leaves visible stage;LP.10 ten leaves visible stage;LP.12 twelve leaves visible stage;flowering stage;mature plant embryo stage;petal differentiation and expansion stage;plant embryo bilateral stage;plant embryo cotyledonary stage;plant embryo globular stage;vascular leaf senescent stage;carpel;cauline leaf;collective leaf structure;cotyledon;flower;flower pedicel;guard cell;hypocotyl;inflorescence meristem;leaf apex;leaf lamina base;petal;petiole;plant embryo;plant sperm cell;pollen;root;seed;sepal;shoot apex;shoot system;stamen;stem;vascular leaf,
AT1G16590	oxp	wt	-0.253233	3.22391	0.495175	0.55394			Locus:2017958	690	AT1G16590	protein_coding	putative translesion synthesis polymerase zeta subunit; homologous to Y-family DNA polymerases, contains BRCT domain. Mutants are sensitive to UV-B radiation. Gene is involved in damage-tolerance mechanisms through translesion synthesis(TLS).	ATREV7;REV7	DNA damage response;response to UV-B;nucleus;zeta DNA polymerase complex;molecular_function;LP.02 two leaves visible stage;LP.04 four leaves visible stage;LP.06 six leaves visible stage;LP.08 eight leaves visible stage;LP.10 ten leaves visible stage;flowering stage;mature plant embryo stage;petal differentiation and expansion stage;plant embryo bilateral stage;plant embryo cotyledonary stage;plant embryo globular stage;vascular leaf senescent stage;carpel;cauline leaf;collective leaf structure;cotyledon;flower;flower pedicel;guard cell;hypocotyl;inflorescence meristem;leaf apex;leaf lamina base;petal;petiole;plant embryo;plant sperm cell;pollen;root;seed;sepal;shoot apex;shoot system;stamen;stem;vascular leaf,
AT2G26430	oxp	wt	-0.253383	6.30449	0.0977812	0.127524			Locus:2066185	691	AT2G26430	protein_coding	Encodes an ania-6a type arginine-rich cyclin which confers tolerance to LiCl and NaCl when expressed in yeast.	ARGININE-RICH CYCLIN 1;ATRCY1;CYCL1;MODIFIER OF SNC1 12;MOS12;RCY1	regulation of DNA-templated transcription;response to salt stress;regulation of transcription by RNA polymerase II;nucleus;nucleus;plasmodesma;cyclin-dependent protein serine/threonine kinase regulator activity;L mature pollen stage;LP.02 two leaves visible stage;LP.04 four leaves visible stage;LP.06 six leaves visible stage;LP.08 eight leaves visible stage;LP.10 ten leaves visible stage;LP.12 twelve leaves visible stage;M germinated pollen stage;flowering stage;mature plant embryo stage;petal differentiation and expansion stage;plant embryo bilateral stage;plant embryo cotyledonary stage;plant embryo globular stage;vascular leaf senescent stage;carpel;cauline leaf;collective leaf structure;cotyledon;flower;flower pedicel;guard cell;hypocotyl;inflorescence meristem;leaf apex;leaf lamina base;petal;petiole;plant embryo;plant sperm cell;pollen;pollen tube cell;root;seed;sepal;shoot apex;shoot system;stamen;stem;vascular leaf,
AT5G05780	oxp	wt	-0.253779	7.03332	0.0607175	0.082455			Locus:2166449	692	AT5G05780	protein_coding	Encodes a putative 26S proteasome subunit RPN8a. The function of RPN8a and other 26S subunits may be required for specifying leaf adaxial identity. The mRNA is cell-to-cell mobile.	AE3;ASYMMETRIC LEAVES ENHANCER 3;ATHMOV34;RP NON-ATPASE SUBUNIT 8A;RPN8A	leaf morphogenesis;ubiquitin-dependent protein catabolic process;innate immune response;proteasome-mediated ubiquitin-dependent protein catabolic process;plasma membrane;proteasome complex;proteasome regulatory particle;metallopeptidase activity;LP.02 two leaves visible stage;LP.04 four leaves visible stage;LP.06 six leaves visible stage;LP.08 eight leaves visible stage;LP.10 ten leaves visible stage;LP.12 twelve leaves visible stage;flowering stage;mature plant embryo stage;petal differentiation and expansion stage;plant embryo bilateral stage;plant embryo cotyledonary stage;plant embryo globular stage;vascular leaf senescent stage;carpel;cauline leaf;collective leaf structure;cotyledon;flower;flower pedicel;guard cell;hypocotyl;inflorescence meristem;leaf apex;leaf lamina base;petal;petiole;plant embryo;pollen;root;rosette leaf;seed;sepal;shoot apex;shoot system;stamen;stem;vascular leaf;cell-to-cell mobile RNA,
AT1G53390	oxp	wt	-0.254082	5.77494	0.201114	0.24618			Locus:2009680	693	AT1G53390	protein_coding	P-loop containing nucleoside triphosphate hydrolases superfamily protein;(source:Araport11)	ABCG24;ATP-BINDING CASSETTE G24	transmembrane transport;membrane;plasma membrane;ABC-type transporter activity;ATP hydrolysis activity;ATPase-coupled transmembrane transporter activity;LP.02 two leaves visible stage;LP.04 four leaves visible stage;LP.06 six leaves visible stage;LP.08 eight leaves visible stage;LP.10 ten leaves visible stage;LP.12 twelve leaves visible stage;flowering stage;mature plant embryo stage;petal differentiation and expansion stage;plant embryo bilateral stage;plant embryo cotyledonary stage;plant embryo globular stage;vascular leaf senescent stage;carpel;cauline leaf;collective leaf structure;cotyledon;flower;flower pedicel;guard cell;hypocotyl;inflorescence meristem;leaf apex;leaf lamina base;petal;petiole;plant egg cell;plant embryo;pollen;root;seed;sepal;shoot apex;shoot system;stamen;stem;vascular leaf,
AT5G65720	oxp	wt	-0.254709	7.56573	0.0836408	0.110324			Locus:2169985	694	AT5G65720	protein_coding	Encodes a cysteine desulfurase whose activity is dependent on AtSufE activation. It requires pyridoxal phosphate (PLP) for proper folding. Its catalytic efficiency is increase three-fold in the presence of AtFH (frataxin).	ARABIDOPSIS THALIANA NITROGEN FIXATION S (NIFS)-LIKE 1;ATNFS1;ATNIFS1;NFS1;NIFS1;NITROGEN FIXATION S (NIFS)-LIKE 1;NITROGEN FIXATION S HOMOLOG 1	iron-sulfur cluster assembly;[2Fe-2S] cluster assembly;iron-sulfur cluster assembly;cytosol;mitochondrion;chloroplast;mitochondrion;plastid;ATP binding;cysteine desulfurase activity;protein binding;pyridoxal phosphate binding;zinc ion binding;LP.02 two leaves visible stage;LP.04 four leaves visible stage;LP.06 six leaves visible stage;LP.08 eight leaves visible stage;LP.10 ten leaves visible stage;LP.12 twelve leaves visible stage;flowering stage;mature plant embryo stage;petal differentiation and expansion stage;plant embryo bilateral stage;plant embryo cotyledonary stage;plant embryo globular stage;vascular leaf senescent stage;carpel;cauline leaf;collective leaf structure;cotyledon;flower;flower pedicel;guard cell;hypocotyl;inflorescence meristem;leaf apex;leaf lamina base;petal;petiole;plant embryo;plant sperm cell;pollen;root;rosette leaf;seed;sepal;shoot apex;shoot system;stamen;stem;vascular leaf,
AT5G37190	oxp	wt	-0.25487	4.72008	0.542176	0.59866			Locus:2166213	695	AT5G37190	protein_coding	COP1-interacting protein 4; a nuclear-localized positive regulator of arabidopsis photomorphogenesis	CIP4;COP1-INTERACTING PROTEIN 4	regulation of photomorphogenesis;chloroplast;nucleus;transcription coregulator activity;cultured plant cell;guard cell,
AT4G26270	oxp	wt	-0.255408	5.1764	0.30773	0.362592			Locus:2136849	696	AT4G26270	protein_coding	phosphofructokinase 3;(source:Araport11)	PFK3;PHOSPHOFRUCTOKINASE 3	cellular response to hypoxia;glycolytic process;root epidermal cell differentiation;fructose 6-phosphate metabolic process;cytoplasm;cytoplasm;cytosol;6-phosphofructokinase activity;L mature pollen stage;LP.02 two leaves visible stage;LP.04 four leaves visible stage;LP.06 six leaves visible stage;LP.08 eight leaves visible stage;LP.10 ten leaves visible stage;LP.12 twelve leaves visible stage;M germinated pollen stage;flowering stage;mature plant embryo stage;petal differentiation and expansion stage;plant embryo bilateral stage;plant embryo cotyledonary stage;plant embryo globular stage;vascular leaf expansion stage;vascular leaf post-expansion stage;vascular leaf senescent stage;carpel;cauline leaf;collective leaf structure;cotyledon;flower;flower pedicel;guard cell;hypocotyl;inflorescence meristem;leaf apex;leaf lamina base;petal;petiole;plant embryo;pollen;pollen tube cell;root;seed;sepal;shoot apex;shoot system;stamen;stem;vascular leaf,
AT5G56030	oxp	wt	-0.256165	8.81433	0.141006	0.177864			Locus:2161815	697	AT5G56030	protein_coding	A member of heat shock protein 90 (HSP90) gene family. Expressed in all tissues and abundant in root apical meristem; pollen and tapetum. Expression is NOT heat-induced but induced by IAA and NaCl. Interacts with HsfA1d in the cytosol and the nucleus and negatively regulates HsfA1d. Did not bind to AtHsfA4c. The mRNA is cell-to-cell mobile.	ATHSP90.2;EARLY-RESPONSIVE TO DEHYDRATION 8;ERD8;HEAT SHOCK PROTEIN 90.2;HEAT SHOCK PROTEIN 81-2;HEAT SHOCK PROTEIN 81.2;HEAT SHOCK PROTEIN 90.2;HSP81-2;HSP81.2;HSP90.2	chaperone-mediated protein complex assembly;defense response;flower development;heat acclimation;leaf development;negative regulation of seed germination;protein stabilization;response to heat;response to salt stress;response to water deprivation;stomatal closure;cellular response to heat;chaperone-mediated protein folding;defense response to bacterium;protein folding;protein stabilization;cytosol;perinuclear region of cytoplasm;plasma membrane;Golgi apparatus;cytoplasm;mitochondrion;plant-type cell wall;plasmodesma;plastid;protein-containing complex;ATP binding;ATP hydrolysis activity;ATP-dependent protein folding chaperone;mRNA binding;protein binding;unfolded protein binding;LP.02 two leaves visible stage;LP.04 four leaves visible stage;LP.06 six leaves visible stage;LP.08 eight leaves visible stage;LP.10 ten leaves visible stage;LP.12 twelve leaves visible stage;M germinated pollen stage;flowering stage;mature plant embryo stage;petal differentiation and expansion stage;plant embryo bilateral stage;plant embryo cotyledonary stage;plant embryo globular stage;vascular leaf senescent stage;anther wall tapetum;carpel;cauline leaf;collective leaf structure;cotyledon;cultured plant cell;flower;flower pedicel;guard cell;hypocotyl;inflorescence meristem;leaf apex;leaf lamina base;petal;petiole;plant embryo;plant sperm cell;pollen;pollen tube cell;root;root meristem;rosette leaf;seed;sepal;shoot apex;shoot system;stamen;stem;vascular leaf;cell-to-cell mobile RNA,
AT2G45050	oxp	wt	-0.256198	4.34102	0.484606	0.543657			Locus:2055589	698	AT2G45050	protein_coding	Encodes a member of the GATA factor family of zinc finger transcription factors. A positive regulator of photomorphogenesis.	GATA TRANSCRIPTION FACTOR 2;GATA2	regulation of DNA-templated transcription;response to light stimulus;cell differentiation;positive regulation of DNA-templated transcription;regulation of transcription by RNA polymerase II;nucleus;nucleus;DNA-binding transcription factor activity;sequence-specific DNA binding;transcription cis-regulatory region binding;zinc ion binding;flowering stage;petal differentiation and expansion stage;carpel;leaf lamina base;petal;root,
AT4G30510	oxp	wt	-0.256214	3.90828	0.408626	0.468602			Locus:2118801	699	AT4G30510	protein_coding	yeast autophagy 18 B-like protein;(source:Araport11)	ARABIDOPSIS THALIANA HOMOLOG OF YEAST AUTOPHAGY 18 (ATG18) B;ATATG18B;ATG18B;HOMOLOG OF YEAST AUTOPHAGY 18 (ATG18) B	autophagy of mitochondrion;autophagy of peroxisome;glycophagy;nucleophagy;protein lipidation involved in autophagosome assembly;protein localization to phagophore assembly site;cytosol;phagophore assembly site membrane;phosphatidylinositol-3,5-bisphosphate binding;phosphatidylinositol-3-phosphate binding;flower;guard cell;root;shoot system;vascular leaf,
AT1G22650	oxp	wt	-0.256258	3.37087	0.657377	0.706737			Locus:2199690	700	AT1G22650	protein_coding	Plant neutral invertase family protein;(source:Araport11)	A/N-INVD;ALKALINE/NEUTRAL INVERTASE D	carbohydrate metabolic process;sucrose catabolic process;nucleus;beta-fructofuranosidase activity;endo-alpha-N-acetylgalactosaminidase activity;sucrose alpha-glucosidase activity;L mature pollen stage;LP.02 two leaves visible stage;LP.04 four leaves visible stage;LP.06 six leaves visible stage;LP.08 eight leaves visible stage;LP.10 ten leaves visible stage;LP.12 twelve leaves visible stage;M germinated pollen stage;flowering stage;mature plant embryo stage;petal differentiation and expansion stage;plant embryo bilateral stage;plant embryo cotyledonary stage;vascular leaf senescent stage;cauline leaf;collective leaf structure;cultured plant cell;flower;guard cell;hypocotyl;leaf apex;leaf lamina base;petal;petiole;plant embryo;pollen;pollen tube cell;root;seed;sepal;shoot apex;shoot system;stem;vascular leaf,
AT2G32940	oxp	wt	-0.256387	1.89005	0.910286	0.932825			Locus:2059370	701	AT2G32940	protein_coding	Encodes a nuclear localized 879-amino-acid protein that contains conserved PAZ and PIWI domains that is important for the accumulation of specific heterochromatin-related siRNAs; and for DNA methylation and transcriptional gene silencing.	AGO6;ARGONAUTE 6	defense response to virus;siRNA processing;regulatory ncRNA-mediated gene silencing;cytoplasm;nucleus;cytoplasm;nucleus;RNA binding;RNA endonuclease activity;siRNA binding;cotyledon;guard cell;portion of vascular tissue;root;shoot system,
AT3G16170	oxp	wt	-0.256546	4.51449	0.218587	0.265884			Locus:2093432	702	AT3G16170	protein_coding	Encodes a malonyl-CoA synthetase that is localized to the cytosol and mitochondrion. AAE13 produces two transcripts one of which includes an N terminal mitochondrial targeting motif. Loss of function of the mtAAE13 product results in growth arrest and lethality.	AAE13;ACYL ACTIVATING ENZYME 13	fatty acid biosynthetic process;malonate catabolic process;fatty acid metabolic process;chloroplast;cytosol;mitochondrion;nucleus;malonyl-CoA synthetase activity;medium-chain fatty acid-CoA ligase activity;LP.04 four leaves visible stage;LP.06 six leaves visible stage;LP.08 eight leaves visible stage;LP.10 ten leaves visible stage;LP.12 twelve leaves visible stage;flowering stage;mature plant embryo stage;petal differentiation and expansion stage;plant embryo bilateral stage;plant embryo cotyledonary stage;plant embryo globular stage;vascular leaf senescent stage;carpel;cauline leaf;collective leaf structure;cotyledon;flower;flower pedicel;guard cell;hypocotyl;inflorescence meristem;leaf apex;petal;plant embryo;pollen;root;seed;sepal;shoot apex;shoot system;stamen;stem;vascular leaf,
AT1G31470	oxp	wt	-0.256801	4.04151	0.413826	0.473551			Locus:2206169	703	AT1G31470	protein_coding	Major facilitator superfamily protein;(source:Araport11)	NFD4;NUCLEAR FUSION DEFECTIVE 4	response to salt stress;karyogamy;polar nucleus fusion;membrane;mitochondrion;nucleus;molecular_function;LP.02 two leaves visible stage;LP.04 four leaves visible stage;LP.06 six leaves visible stage;LP.08 eight leaves visible stage;LP.10 ten leaves visible stage;LP.12 twelve leaves visible stage;flowering stage;mature plant embryo stage;petal differentiation and expansion stage;plant embryo bilateral stage;plant embryo cotyledonary stage;plant embryo globular stage;vascular leaf senescent stage;carpel;cauline leaf;collective leaf structure;cotyledon;flower;flower pedicel;guard cell;hypocotyl;inflorescence meristem;leaf apex;leaf lamina base;petal;petiole;plant embryo;plant sperm cell;pollen;root;seed;sepal;shoot apex;shoot system;stamen;stem;vascular leaf,
AT3G17040	oxp	wt	-0.256899	4.00203	0.486919	0.546111			Locus:2086132	704	AT3G17040	protein_coding	It is a RNA tetratricopeptide repeat-containing protein required for normal processing of transcripts from the polycistronic chloroplast psbB-psbT-psbH-petB-petD operon coding for proteins of the photosystem II and cytochrome b6/f complexes. Localizes to the chloroplast membrane. Involved in regulating plastidial gene expression and biogenesis. It binds in the psbT?psbH intercistronic region and blocks the progression of 5&#8242; &#8594; 3&#8242; exoribonucleases; which defines the 5&#8242; end of processed psbH transcripts and also stabilizes the downstream RNA segment. In addition, HCF107 binding remodels the structure of the psbH 5&#8242; UTR in a way that can account for its ability to enhance psbH translation.	HCF107;HIGH CHLOROPHYLL FLUORESCENT 107	RNA processing;mRNA processing;plastid organization;regulation of translation;RNA processing;mRNA processing;regulation of translation;response to red light;chloroplast;chloroplast;chloroplast envelope;chloroplast membrane;chloroplast stroma;nucleus;plant-type vacuole;mRNA binding;ribonuclease inhibitor activity;single-stranded RNA binding;LP.02 two leaves visible stage;LP.04 four leaves visible stage;LP.06 six leaves visible stage;LP.08 eight leaves visible stage;LP.10 ten leaves visible stage;LP.12 twelve leaves visible stage;flowering stage;mature plant embryo stage;petal differentiation and expansion stage;plant embryo bilateral stage;plant embryo cotyledonary stage;plant embryo globular stage;vascular leaf senescent stage;carpel;cauline leaf;collective leaf structure;cotyledon;cultured plant cell;endosperm;flower;flower pedicel;guard cell;hypocotyl;inflorescence meristem;leaf apex;leaf lamina base;petal;petiole;plant embryo;pollen;seed;sepal;shoot apex;shoot system;stamen;stem;vascular leaf,
AT5G40850	oxp	wt	-0.256969	8.08635	0.024975	0.0362004			Locus:2164506	705	AT5G40850	protein_coding	Encodes a urophorphyrin III methylase that catalyzes S-adenosyl-L-methionine-dependent transmethylation in a multistep process involving the formation of a covalently linked complex with S-adenosyl-L-methionine. The mRNA is cell-to-cell mobile.	ATUPM1;UPM1;UROPHORPHYRIN METHYLASE 1	siroheme biosynthetic process;positive regulation of chlorophyll biosynthetic process;regulation of nitrate assimilation;regulation of sulfate assimilation;response to light stimulus;siroheme biosynthetic process;chloroplast;uroporphyrin-III C-methyltransferase activity;LP.02 two leaves visible stage;LP.04 four leaves visible stage;LP.06 six leaves visible stage;LP.08 eight leaves visible stage;LP.10 ten leaves visible stage;LP.12 twelve leaves visible stage;flowering stage;mature plant embryo stage;petal differentiation and expansion stage;plant embryo bilateral stage;plant embryo cotyledonary stage;plant embryo globular stage;vascular leaf senescent stage;carpel;cauline leaf;collective leaf structure;cotyledon;flower;flower pedicel;guard cell;hypocotyl;inflorescence meristem;leaf apex;leaf lamina base;petal;petiole;plant embryo;root;seed;sepal;shoot apex;shoot system;stamen;stem;vascular leaf;cell-to-cell mobile RNA,
AT2G39550	oxp	wt	-0.257027	5.4116	0.200463	0.24552			Locus:2039752	706	AT2G39550	protein_coding	encodes the beta subunit of geranylgeranyl transferase (GGT-IB); involved in both ABA-mediated and auxin signaling pathways.	ATGGT-IB;GERANYLGERANYLTRANSFERASE-I BETA SUBUNIT;GGB;PGGT-I	negative regulation of abscisic acid-activated signaling pathway;protein geranylgeranylation;response to abscisic acid;response to auxin;response to water deprivation;nucleus;CAAX-protein geranylgeranyltransferase complex;CAAX-protein geranylgeranyltransferase activity;LP.02 two leaves visible stage;LP.04 four leaves visible stage;LP.06 six leaves visible stage;LP.08 eight leaves visible stage;LP.10 ten leaves visible stage;LP.12 twelve leaves visible stage;flowering stage;mature plant embryo stage;petal differentiation and expansion stage;plant embryo bilateral stage;plant embryo cotyledonary stage;plant embryo globular stage;vascular leaf senescent stage;carpel;cauline leaf;collective leaf structure;cotyledon;flower;flower pedicel;fruit;guard cell;hypocotyl;inflorescence meristem;leaf apex;leaf lamina base;petal;petiole;plant embryo;pollen;root;seed;sepal;shoot apex;shoot system;stamen;stem;vascular leaf,
AT4G13430	oxp	wt	-0.2574	8.99156	0.0173591	0.0258203			Locus:2142120	707	AT4G13430	protein_coding	Encodes a methylthioalkylmalate isomerase involved in glucosinolate biosynthesis.	ATLEUC1;IIL1;ISOPROPYL MALATE ISOMERASE LARGE SUBUNIT 1	glucosinolate biosynthetic process;L-leucine biosynthetic process;chloroplast;chloroplast stroma;plastid;3-isopropylmalate dehydratase activity;intramolecular hydroxytransferase activity;LP.02 two leaves visible stage;LP.04 four leaves visible stage;LP.06 six leaves visible stage;LP.08 eight leaves visible stage;LP.10 ten leaves visible stage;LP.12 twelve leaves visible stage;M germinated pollen stage;flowering stage;mature plant embryo stage;petal differentiation and expansion stage;plant embryo bilateral stage;plant embryo cotyledonary stage;plant embryo globular stage;seed development stage;vascular leaf senescent stage;carpel;cauline leaf;collective leaf structure;cotyledon;cultured plant cell;flower;flower pedicel;guard cell;hypocotyl;inflorescence meristem;leaf apex;leaf lamina base;petal;petiole;plant embryo;plant sperm cell;pollen;pollen tube cell;root;rosette leaf;seed;sepal;shoot apex;shoot system;stamen;stem;vascular leaf,
AT3G56150	oxp	wt	-0.25806	8.3392	0.0648545	0.0875778			Locus:2078456	708	AT3G56150	protein_coding	member of eIF3c - eukaryotic initiation factor 3c	ATEIF3C-1;ATTIF3C1;EIF3C;EIF3C-1;EUKARYOTIC TRANSLATION INITIATION FACTOR 3C;TIF3C1	translational initiation;cytoplasm;cytosol;eukaryotic translation initiation factor 3 complex;translation initiation factor activity;mRNA binding;protein binding;translation initiation factor activity;translation initiation factor binding;L mature pollen stage;LP.02 two leaves visible stage;LP.04 four leaves visible stage;LP.06 six leaves visible stage;LP.08 eight leaves visible stage;LP.10 ten leaves visible stage;LP.12 twelve leaves visible stage;M germinated pollen stage;flowering stage;mature plant embryo stage;petal differentiation and expansion stage;plant embryo bilateral stage;plant embryo cotyledonary stage;plant embryo globular stage;vascular leaf senescent stage;carpel;cauline leaf;collective leaf structure;cotyledon;cultured plant cell;flower;flower pedicel;guard cell;hypocotyl;inflorescence meristem;leaf apex;leaf lamina base;petal;petiole;plant embryo;plant sperm cell;pollen;pollen tube cell;root;rosette leaf;seed;sepal;shoot apex;shoot system;stamen;stem;vascular leaf,
AT1G10500	oxp	wt	-0.258513	4.60881	0.305496	0.360106			Locus:2194594	709	AT1G10500	protein_coding	Involved in chloroplast Fe-S cluster assembly. Located in the chloroplast stroma. Expressed preferentially in green tissues.	ATCPISCA;CHLOROPLAST-LOCALIZED ISCA-LIKE PROTEIN;CPISCA;ISCA;NFU PROTEINS OR A-TYPE CARRIERS (ATC);SUFA1	iron-sulfur cluster assembly;iron-sulfur cluster assembly;chloroplast stroma;chloroplast;chloroplast stroma;protein-macromolecule adaptor activity;LP.02 two leaves visible stage;LP.04 four leaves visible stage;LP.06 six leaves visible stage;LP.08 eight leaves visible stage;LP.10 ten leaves visible stage;LP.12 twelve leaves visible stage;flowering stage;mature plant embryo stage;petal differentiation and expansion stage;plant embryo bilateral stage;plant embryo cotyledonary stage;plant embryo globular stage;vascular leaf senescent stage;carpel;cauline leaf;collective leaf structure;cotyledon;flower;flower pedicel;guard cell;hypocotyl;inflorescence meristem;leaf apex;leaf lamina base;petal;petiole;plant embryo;pollen;root;seed;sepal;shoot apex;shoot system;stamen;stem;vascular leaf,
AT1G03190	oxp	wt	-0.258521	4.54804	0.225259	0.273196			Locus:2014525	710	AT1G03190	protein_coding	UV damage and heat induce a common stress response in plants that leads to tissue death and reduced chloroplast function. The UVH6 product is suggested to be a negative regulator of this response.	ARABIDOPSIS THALIANA XERODERMA PIGMENTOSUM GROUP D;ATXPD;ULTRAVIOLET HYPERSENSITIVE 6;UVH6	DNA repair;response to UV;response to heat;nucleotide-excision repair;positive regulation of mitotic recombination;transcription by RNA polymerase II;nucleus;nucleus;DNA helicase activity;damaged DNA binding;protein binding;IL.00 inflorescence just visible stage;LP.02 two leaves visible stage;LP.04 four leaves visible stage;LP.06 six leaves visible stage;LP.08 eight leaves visible stage;LP.10 ten leaves visible stage;LP.12 twelve leaves visible stage;flowering stage;mature plant embryo stage;petal differentiation and expansion stage;plant embryo bilateral stage;plant embryo cotyledonary stage;plant embryo globular stage;vascular leaf senescent stage;carpel;cauline leaf;collective leaf structure;cotyledon;flower;flower pedicel;guard cell;hypocotyl;inflorescence meristem;leaf apex;leaf lamina base;petal;petiole;plant embryo;plant sperm cell;pollen;portion of meristem tissue;root;seed;sepal;shoot apex;shoot system;stamen;stem;vascular leaf,
AT4G00830	oxp	wt	-0.258645	6.85193	0.0404062	0.0566861			Locus:2134638	711	AT4G00830	protein_coding	Encodes a heterogeneous nuclear ribonucleoprotein (hnRNP-Q) that is involved in the plant innate immune response and may function as a suppressor of cell-autonomous immunity.	LHP1-INTERACTING FACTOR 2;LIF2	defense response to bacterium;defense response to fungus;innate immune response;cellular response to jasmonic acid stimulus;epigenetic regulation of gene expression;negative regulation of innate immune response;positive regulation of DNA-templated transcription;regulation of cell fate determination;regulation of flower development;regulation of gene expression;regulation of glucosinolate biosynthetic process;response to bacterium;mitochondrion;nucleus;cytoplasm;nucleus;chromatin binding;mRNA binding;protein binding;sequence-specific DNA binding;L mature pollen stage;LP.02 two leaves visible stage;LP.04 four leaves visible stage;LP.06 six leaves visible stage;LP.08 eight leaves visible stage;LP.10 ten leaves visible stage;LP.12 twelve leaves visible stage;M germinated pollen stage;flowering stage;mature plant embryo stage;petal differentiation and expansion stage;plant embryo bilateral stage;plant embryo cotyledonary stage;plant embryo globular stage;vascular leaf senescent stage;carpel;cauline leaf;collective leaf structure;cotyledon;flower;flower pedicel;guard cell;hypocotyl;inflorescence meristem;leaf apex;leaf lamina base;petal;petiole;plant embryo;plant sperm cell;pollen;root;seed;sepal;shoot apex;shoot system;stamen;stem;vascular leaf,
AT4G20990	oxp	wt	-0.258657	5.87918	0.221488	0.268998			Locus:2133119	712	AT4G20990	protein_coding	alpha carbonic anhydrase 4;(source:Araport11)	A. THALIANA ALPHA CARBONIC ANHYDRASE 4;ACA4;ALPHA CARBONIC ANHYDRASE 4;ATACA4	one-carbon metabolic process;chloroplast thylakoid membrane;cytoplasm;carbonate dehydratase activity;hydro-lyase activity;zinc ion binding;guard cell;pollen tube cell,
AT2G41560	oxp	wt	-0.258657	5.87918	0.221488	0.268998			Locus:2062673	713	AT2G41560	protein_coding	Encodes a calmodulin-regulated Ca(2+)-ATPase that improves salt tolerance in yeast. Localized to the vacuole. Lesion mimic phenotype when mutation in the gene is combined with a mutation in ACA11. Lesion mimic phenotype of double knockout can be suppressed by nutritional supplements that increase anion levels (e.g. 15 mM Nitrate; Chloride, or Phosphate).ACA8 and ACA10, as well as ACA4 and ACA11, are critical in maintaining low resting cytosol Ca2+ level (DOI:10.1093/plphys/kiad047)	ACA4;AUTOINHIBITED CA(2+)-ATPASE, ISOFORM 4	defense response to bacterium;monoatomic anion homeostasis;negative regulation of programmed cell death;response to nematode;response to osmotic stress;response to salt stress;calcium ion transmembrane transport;regulation of cytosolic calcium ion concentration;intracellular membrane-bounded organelle;plasma membrane;chloroplast;cytosol;nucleus;plant-type vacuole;plant-type vacuole membrane;vacuolar membrane;vacuole;ATP hydrolysis activity;P-type calcium transporter activity;calmodulin binding;LP.02 two leaves visible stage;LP.04 four leaves visible stage;LP.06 six leaves visible stage;LP.08 eight leaves visible stage;LP.10 ten leaves visible stage;LP.12 twelve leaves visible stage;flowering stage;mature plant embryo stage;petal differentiation and expansion stage;plant embryo bilateral stage;plant embryo cotyledonary stage;plant embryo globular stage;seedling development stage;vascular leaf senescent stage;carpel;cauline leaf;collective leaf structure;cotyledon;cultured plant cell;flower;flower pedicel;guard cell;hypocotyl;inflorescence meristem;leaf apex;leaf lamina base;petal;petiole;plant callus;plant embryo;pollen;root;rosette leaf;seed;sepal;shoot apex;shoot system;stamen;stem;vascular leaf,
AT5G40370	oxp	wt	-0.259165	7.08924	0.180651	0.222891			Locus:2170593	714	AT5G40370	protein_coding	Involved in the redox regulatory network of the cytosol. Together with GRXC1 regenerates PRXIIB/C/D.	ATGRXC2;GLUTAREDOXIN C2;GRX370;GRXC2	cellular response to oxidative stress;cytoplasm;Golgi apparatus;cytoplasm;cytosol;plant-type vacuole;plasma membrane;plastid;secretory vesicle;glutathione disulfide oxidoreductase activity;oxidoreductase activity;L mature pollen stage;LP.02 two leaves visible stage;LP.04 four leaves visible stage;LP.06 six leaves visible stage;LP.08 eight leaves visible stage;LP.10 ten leaves visible stage;LP.12 twelve leaves visible stage;M germinated pollen stage;flowering stage;mature plant embryo stage;petal differentiation and expansion stage;plant embryo bilateral stage;plant embryo cotyledonary stage;plant embryo globular stage;vascular leaf senescent stage;carpel;cauline leaf;collective leaf structure;cotyledon;cultured plant cell;flower;flower pedicel;fruit;guard cell;hypocotyl;inflorescence meristem;leaf apex;leaf lamina base;petal;petiole;plant embryo;plant sperm cell;pollen;pollen tube cell;root;rosette leaf;seed;sepal;shoot apex;shoot system;stamen;stem;trichome;vascular leaf,
AT5G53890	oxp	wt	-0.259702	5.18425	0.408645	0.468602			Locus:2154709	715	AT5G53890	protein_coding	Encodes a leucine-rich repeat receptor kinase (LRR-RK) involved in the perception of phytosulfokine (PSK); which is a 5-aa tyrosine-sulfated peptide that primarily promotes cellular proliferation.	ATPSKR2;PHYTOSYLFOKINE-ALPHA RECEPTOR 2;PSKR2	response to wounding;membrane;chloroplast;plasma membrane;peptide receptor activity;protein binding;protein serine/threonine kinase activity;LP.02 two leaves visible stage;LP.04 four leaves visible stage;LP.06 six leaves visible stage;LP.08 eight leaves visible stage;LP.10 ten leaves visible stage;LP.12 twelve leaves visible stage;flowering stage;mature plant embryo stage;petal differentiation and expansion stage;plant embryo bilateral stage;plant embryo cotyledonary stage;plant embryo globular stage;vascular leaf senescent stage;carpel;cauline leaf;collective leaf structure;cotyledon;flower;flower pedicel;guard cell;hypocotyl;inflorescence meristem;leaf apex;leaf lamina base;petal;petiole;plant embryo;pollen;root;seed;sepal;shoot apex;shoot system;stamen;stem;vascular leaf,
AT2G39681	oxp	wt	-0.259887	4.52411	0.274795	0.327381			Locus:1009023164	716	AT2G39681	other_rna	Trans-acting siRNA primary transcript. RDR6-dependent trans-acting siRNA-generating locus. Regulated by miR173. Produces at least four distinct ta-siRNAs directed against PPR genes.	TAS2;TRANS-ACTING SIRNA2	guard cell,
