## Supplementary file 4 for "Head-to-head organized segmental paralogs *AtOFP2* and *AtOFP17* exhibit differential, spatio-temporal partitioning of function, and negative regulation of multiple developmental traits including seed-yield and root architecture" (part 7 of 12)

### Sheet: F_downregulated (continued)
sampleA	sampleB	logFC	logCPM	PValue	FDR				TAIR Accession	find match	Locus	Gene Type	Description	Other Name(Type)	Keywords
AT3G25585	oxp	wt	-0.260601	7.43186	0.0358794	0.0507862			Locus:2094513	717	AT3G25585	protein_coding	aminoalcoholphosphotransferase (AAPT2)	AAPT2;AMINOALCOHOLPHOSPHOTRANSFERASE;ATAAPT2	phosphatidylethanolamine biosynthetic process;phospholipid biosynthetic process;cellular_component;diacylglycerol cholinephosphotransferase activity;ethanolaminephosphotransferase activity;phosphotransferase activity, for other substituted phosphate groups;L mature pollen stage;LP.02 two leaves visible stage;LP.04 four leaves visible stage;LP.06 six leaves visible stage;LP.08 eight leaves visible stage;LP.10 ten leaves visible stage;LP.12 twelve leaves visible stage;M germinated pollen stage;flowering stage;mature plant embryo stage;petal differentiation and expansion stage;plant embryo bilateral stage;plant embryo cotyledonary stage;plant embryo globular stage;vascular leaf senescent stage;carpel;cauline leaf;collective leaf structure;cotyledon;flower;flower pedicel;guard cell;hypocotyl;inflorescence meristem;leaf apex;leaf lamina base;petal;petiole;plant embryo;plant sperm cell;pollen;pollen tube cell;root;seed;sepal;shoot apex;shoot system;stamen;stem;vascular leaf,
AT5G43980	oxp	wt	-0.260988	3.24218	0.627167	0.678793			Locus:2172492	718	AT5G43980	protein_coding	Encodes a plasmodesmal protein that affects the intercellular movement of molecules through the plasmodesmata. The cytoplasmic C-terminal portion of the protein is connected to the apoplastic N-terminal portion of the protein by a single transmembrane domain (TMD). It is transported to the plasmodesmata through the secretory pathway. PDLP1 has two DUF26 domains and a signal peptide; but the proper localization of the protein appears to depend on the TMD.	PDLP1;PDLP1A;PLASMODESMATA-LOCATED PROTEIN 1;PLASMODESMATA-LOCATED PROTEIN 1A	plasmodesmata-mediated intercellular transport;transport of virus in multicellular host;plasmodesmata-mediated intercellular transport;response to virus;transport of virus in multicellular host;plasmodesma;extracellular region;plant-type cell wall;plasmodesma;molecular_function;flowering stage;petal differentiation and expansion stage;vascular leaf senescent stage;flower;guard cell;hypocotyl;inflorescence meristem;root;stamen;stem;vascular leaf,
AT3G12360	oxp	wt	-0.261117	6.83212	0.085923	0.113094			Locus:2092522	719	AT3G12360	protein_coding	Encodes a protein with an ankyrin motif and transmembrane domains that is involved in salt tolerance. Expressed throughout the plant and localized to the plasma membrane. Loss of function mutations show an increased tolerance to salt based on assaying seedling growth in the presence of salt. In the mutants; induction of genes required for production of reactive oxygen species is reduced suggesting that itn1 promotes ROS production. It interacts with RCN1 in vivo and may regulate its subcellular localization. The mRNA is cell-to-cell mobile.	INCREASED TOLERANCE TO NACL;ITN1	response to salt stress;plasma membrane;cytoplasm;nucleus;plasma membrane;protein binding;LP.02 two leaves visible stage;LP.04 four leaves visible stage;LP.06 six leaves visible stage;LP.08 eight leaves visible stage;LP.10 ten leaves visible stage;LP.12 twelve leaves visible stage;flowering stage;mature plant embryo stage;petal differentiation and expansion stage;plant embryo bilateral stage;plant embryo cotyledonary stage;plant embryo globular stage;vascular leaf senescent stage;carpel;cauline leaf;collective leaf structure;cotyledon;flower;flower pedicel;guard cell;hypocotyl;inflorescence meristem;leaf apex;leaf lamina base;petal;petiole;plant embryo;pollen;portion of vascular tissue;root;seed;sepal;shoot apex;shoot system;stamen;stem;vascular leaf;whole plant;cell-to-cell mobile RNA,
AT3G14660	oxp	wt	-0.261575	7.88287	0.0445573	0.0619794			Locus:2089596	720	AT3G14660	protein_coding	putative cytochrome P450 The mRNA is cell-to-cell mobile.	CYP72A13;CYTOCHROME P450, FAMILY 72, SUBFAMILY A, POLYPEPTIDE 13	cellular_component;heme binding;iron ion binding;monooxygenase activity;oxidoreductase activity, acting on paired donors, with incorporation or reduction of molecular oxygen;LP.02 two leaves visible stage;LP.04 four leaves visible stage;LP.06 six leaves visible stage;LP.08 eight leaves visible stage;LP.10 ten leaves visible stage;LP.12 twelve leaves visible stage;flowering stage;mature plant embryo stage;petal differentiation and expansion stage;plant embryo bilateral stage;plant embryo cotyledonary stage;plant embryo globular stage;vascular leaf senescent stage;carpel;cauline leaf;collective leaf structure;cotyledon;flower;flower pedicel;guard cell;hypocotyl;inflorescence meristem;leaf apex;leaf lamina base;petal;petiole;plant embryo;pollen;root;seed;sepal;shoot apex;shoot system;stamen;stem;vascular leaf;cell-to-cell mobile RNA,
AT3G52780	oxp	wt	-0.261686	2.81468	0.593574	0.647352			Locus:2083288	721	AT3G52780	protein_coding	Purple acid phosphatases superfamily protein;(source:Araport11)	ATPAP20;PAP20	dephosphorylation;extracellular region;acid phosphatase activity;flowering stage;petal differentiation and expansion stage;carpel;collective leaf structure;flower;fruit;petal;plant sperm cell;pollen;sepal;stamen;stem,
AT3G01290	oxp	wt	-0.262426	9.53295	0.0197349	0.0290656			Locus:2100242	722	AT3G01290	protein_coding	Hypersensitive response induced stomatin/prohibitin/flotillin/HflK/C (SPFH) domain containing protein that interacts with RPS2.	ATHIR2;HIR2;HYPERSENSITIVE INDUCED REACTION 2	response to oomycetes;cytoplasmic stress granule;cytosol;mitochondrion;plant-type vacuole;plasma membrane;plasmodesma;molecular_function;LP.02 two leaves visible stage;LP.04 four leaves visible stage;LP.06 six leaves visible stage;LP.08 eight leaves visible stage;LP.10 ten leaves visible stage;LP.12 twelve leaves visible stage;flowering stage;petal differentiation and expansion stage;vascular leaf senescent stage;carpel;cauline leaf;collective leaf structure;cotyledon;cultured plant cell;flower;guard cell;hypocotyl;inflorescence meristem;leaf apex;leaf lamina base;petal;petiole;plant callus;pollen;root;rosette leaf;sepal;shoot apex;shoot system;stamen;stem;vascular leaf,
AT1G59940	oxp	wt	-0.262436	4.40185	0.2691	0.32108			Locus:2025911	723	AT1G59940	protein_coding	Type A response regulator highly similar to bacterial two-component response regulators. Rapidly induced by cytokinin. Involved in red-light signaling. Acts redundantly with ARR3 in the control of circadian period in a cytokinin-independent manner.	ARR3;RESPONSE REGULATOR 3	circadian rhythm;cytokinin-activated signaling pathway;phosphorelay signal transduction system;red light signaling pathway;regulation of DNA-templated transcription;regulation of circadian rhythm;response to cytokinin;response to red light;cytokinin-activated signaling pathway;phosphorelay signal transduction system;chloroplast;cytoplasm;nucleus;phosphorelay response regulator activity;protein binding;petal differentiation and expansion stage;flower;guard cell;root;root vascular system;shoot apical meristem,
AT4G36780	oxp	wt	-0.262486	6.15763	0.211092	0.257307			Locus:2115295	724	AT4G36780	protein_coding	BZR1/BES1 family protein; BEH2-overexpressing plants have enhanced brassinosteroid responses. Overexpression of both BZR1 and BEH2 regulates BR-responsive gene expression. Together with BEH1 plays an important role in the functional interaction between BZR1/BES1 family transcription factors.	BEH2;BES1/BZR1 HOMOLOG 2	regulation of DNA-templated transcription;nucleus;protein binding;LP.02 two leaves visible stage;LP.04 four leaves visible stage;LP.06 six leaves visible stage;LP.08 eight leaves visible stage;LP.10 ten leaves visible stage;LP.12 twelve leaves visible stage;flowering stage;mature plant embryo stage;petal differentiation and expansion stage;plant embryo bilateral stage;plant embryo cotyledonary stage;plant embryo globular stage;vascular leaf senescent stage;carpel;cauline leaf;collective leaf structure;cotyledon;flower;flower pedicel;guard cell;hypocotyl;inflorescence meristem;leaf apex;leaf lamina base;petal;petiole;plant embryo;pollen;root;seed;sepal;shoot apex;shoot system;stamen;stem;vascular leaf,
AT2G29080	oxp	wt	-0.262532	7.11837	0.0831815	0.109801			Locus:2066128	725	AT2G29080	protein_coding	encodes an FtsH protease that is localized to the mitochondrion	ATFTSH3;FTSH PROTEASE 3;FTSH3	mitochondrial protein processing;chloroplast thylakoid membrane;mitochondrion;m-AAA complex;ATP hydrolysis activity;ATP-dependent peptidase activity;metalloendopeptidase activity;zinc ion binding;LP.02 two leaves visible stage;LP.04 four leaves visible stage;LP.06 six leaves visible stage;LP.08 eight leaves visible stage;LP.10 ten leaves visible stage;LP.12 twelve leaves visible stage;flowering stage;mature plant embryo stage;petal differentiation and expansion stage;plant embryo bilateral stage;plant embryo cotyledonary stage;plant embryo globular stage;vascular leaf senescent stage;carpel;cauline leaf;collective leaf structure;cotyledon;flower;flower pedicel;guard cell;hypocotyl;inflorescence meristem;leaf apex;leaf lamina base;petal;petiole;plant callus;plant embryo;plant sperm cell;pollen;root;seed;sepal;shoot apex;shoot system;stamen;stem;vascular leaf,
AT2G45950	oxp	wt	-0.262949	4.21651	0.567637	0.62321			Locus:2050709	726	AT2G45950	protein_coding	SKP1-like 20;(source:Araport11)	ASK20;SK20;SKP1-LIKE 20	SCF-dependent proteasomal ubiquitin-dependent protein catabolic process;protein ubiquitination;ubiquitin-dependent protein catabolic process;cytoplasm;nucleus;nucleus;SCF ubiquitin ligase complex;cullin family protein binding;L mature pollen stage;M germinated pollen stage;seedling development stage;fruit;guard cell;inflorescence;pollen;pollen tube cell;root;stem;vascular leaf,
AT1G65440	oxp	wt	-0.263071	7.7305	0.116255	0.149618			Locus:2206330	727	AT1G65440	protein_coding	Related to yeast Spt6 protein; which functions as part of a protein complex in transcription initiation and also plays a role in chromatin structure / assembly. It encodes a putative WG/GW-repeat protein involved in the regulation of apical-basal polarity of embryo	ARABIDOPSIS SUPPRESSOR OF TY INSERTION 6-LIKE;GLOBAL TRANSCRIPTION FACTOR GROUP B1;GTB1;SPT6L	DNA-templated transcription initiation;embryo development ending in seed dormancy;nucleosome organization;transcription elongation by RNA polymerase II;transcription elongation-coupled chromatin remodeling;nucleus;plasmodesma;transcription elongation factor complex;histone binding;nucleic acid binding;nucleosome binding;protein binding;LP.02 two leaves visible stage;LP.04 four leaves visible stage;LP.06 six leaves visible stage;LP.08 eight leaves visible stage;LP.10 ten leaves visible stage;LP.12 twelve leaves visible stage;flowering stage;mature plant embryo stage;petal differentiation and expansion stage;plant embryo bilateral stage;plant embryo cotyledonary stage;plant embryo globular stage;vascular leaf senescent stage;carpel;cauline leaf;collective leaf structure;cotyledon;cultured plant cell;flower;flower pedicel;guard cell;hypocotyl;inflorescence meristem;leaf apex;leaf lamina base;petal;petiole;plant embryo;plant sperm cell;pollen;root;seed;sepal;shoot apex;shoot system;stamen;stem;vascular leaf,
AT5G23090	oxp	wt	-0.263594	4.51269	0.488122	0.547389			Locus:2178307	728	AT5G23090	protein_coding	nuclear factor Y; subunit B13;(source:Araport11)	NF-YB13;NUCLEAR FACTOR Y, SUBUNIT B13	regulation of DNA-templated transcription;nucleus;DNA-binding transcription factor activity;protein binding;protein heterodimerization activity;transcription cis-regulatory region binding;LP.02 two leaves visible stage;LP.04 four leaves visible stage;LP.06 six leaves visible stage;LP.08 eight leaves visible stage;LP.10 ten leaves visible stage;LP.12 twelve leaves visible stage;flowering stage;mature plant embryo stage;petal differentiation and expansion stage;plant embryo bilateral stage;plant embryo cotyledonary stage;plant embryo globular stage;vascular leaf senescent stage;carpel;cauline leaf;collective leaf structure;cotyledon;flower;flower pedicel;guard cell;hypocotyl;inflorescence meristem;leaf apex;leaf lamina base;petal;petiole;plant embryo;plant sperm cell;pollen;pollen tube cell;root;seed;sepal;shoot apex;shoot system;stamen;stem;vascular leaf,
AT1G03110	oxp	wt	-0.264431	4.71472	0.243524	0.293072			Locus:2007539	729	AT1G03110	protein_coding	Encodes a gene involved in the modification of nucleosides in tRNA. Mutants have no 7-methylguanosine.	ATTRM82;TRM82;TRNA MODIFICATION 82	7-methylguanosine metabolic process;tRNA modification;RNA (guanine-N7)-methylation;tRNA modification;cytosol;nucleus;cytoplasm;tRNA methyltransferase complex;molecular_function;L mature pollen stage;LP.02 two leaves visible stage;LP.04 four leaves visible stage;LP.06 six leaves visible stage;LP.08 eight leaves visible stage;LP.10 ten leaves visible stage;LP.12 twelve leaves visible stage;M germinated pollen stage;flowering stage;mature plant embryo stage;petal differentiation and expansion stage;plant embryo bilateral stage;plant embryo cotyledonary stage;plant embryo globular stage;vascular leaf senescent stage;carpel;cauline leaf;collective leaf structure;cotyledon;flower;flower pedicel;guard cell;hypocotyl;inflorescence meristem;leaf apex;leaf lamina base;petal;petiole;plant embryo;plant sperm cell;pollen;pollen tube cell;root;seed;sepal;shoot apex;shoot system;stamen;stem;vascular leaf,
AT3G10500	oxp	wt	-0.264878	7.6207	0.0448994	0.0623954			Locus:2075815	730	AT3G10500	protein_coding	Encodes a transcriptional activator that is associated with the plasma membrane in a dormant form and is proteolytically cleaved to create a form that can enter the nucleus. It is thought to promote ROS production by binding directly to the promoters of genes encoding ROS biosynthetic enzymes during drought-induced leaf senescence. The mRNA is cell-to-cell mobile.	AIF;ANAC053;ANTHER INDEHISCENCE FACTOR;NAC DOMAIN CONTAINING PROTEIN 53;NAC WITH TRANSMEMBRANE MOTIF 1-LIKE 4;NAC053;NAC53;NTL4	drought recovery;leaf senescence;positive regulation of DNA-templated transcription;regulation of reactive oxygen species metabolic process;cytoplasm;nucleus;plasma membrane;DNA-binding transcription factor activity;transcription cis-regulatory region binding;LP.02 two leaves visible stage;LP.04 four leaves visible stage;LP.06 six leaves visible stage;LP.08 eight leaves visible stage;LP.10 ten leaves visible stage;LP.12 twelve leaves visible stage;flowering stage;mature plant embryo stage;petal differentiation and expansion stage;plant embryo bilateral stage;plant embryo cotyledonary stage;plant embryo globular stage;vascular leaf senescent stage;carpel;cauline leaf;collective leaf structure;cotyledon;flower;flower pedicel;guard cell;hypocotyl;inflorescence meristem;leaf apex;leaf lamina base;petal;petiole;plant embryo;pollen;root;seed;sepal;shoot apex;shoot system;stamen;stem;vascular leaf;cell-to-cell mobile RNA,
AT4G29010	oxp	wt	-0.265135	7.97848	0.0612014	0.0830095			Locus:2119891	731	AT4G29010	protein_coding	Functions in beta-oxidation of fatty acids; similar to CuMFP with L-3-hydroxyacyl-CoA hydrolyase , L-3-hydroxyacyl-dehydrogenase, D-3-hydroxyacyl-CoA epimerase, and 3, 2-enoyl-CoA isomerase activities.	ABNORMAL INFLORESCENCE MERISTEM;AIM1	fatty acid beta-oxidation;flower development;multicellular organism development;seed germination;fatty acid beta-oxidation;jasmonic acid biosynthetic process;peroxisome;cytoplasm;peroxisome;plant-type cell wall;plasma membrane;plasmodesma;3-hydroxyacyl-CoA dehydrogenase activity;3-hydroxybutyryl-CoA epimerase activity;NAD+ binding;delta(3)-delta(2)-enoyl-CoA isomerase activity;enoyl-CoA hydratase activity;LP.02 two leaves visible stage;LP.04 four leaves visible stage;LP.06 six leaves visible stage;LP.08 eight leaves visible stage;LP.10 ten leaves visible stage;LP.12 twelve leaves visible stage;flowering stage;mature plant embryo stage;petal differentiation and expansion stage;plant embryo bilateral stage;plant embryo cotyledonary stage;plant embryo globular stage;vascular leaf senescent stage;carpel;cauline leaf;collective leaf structure;cotyledon;flower;flower pedicel;fruit;guard cell;hypocotyl;inflorescence meristem;leaf apex;leaf lamina base;petal;petiole;plant embryo;pollen;root;rosette leaf;seed;sepal;shoot apex;shoot system;stamen;stem;vascular leaf,
AT2G26870	oxp	wt	-0.265247	1.8943	0.797911	0.835902			Locus:2039563	732	AT2G26870	protein_coding	Non-specific phospholipase C2 involved in gametophyte development.	NON-SPECIFIC PHOSPHOLIPASE C2;NPC2	defense response to bacterium;gametophyte development;phospholipid catabolic process;root development;phospholipid catabolic process;Golgi apparatus;chloroplast;plasma membrane;phospholipase C activity;LP.02 two leaves visible stage;LP.04 four leaves visible stage;LP.06 six leaves visible stage;LP.08 eight leaves visible stage;LP.10 ten leaves visible stage;flowering stage;mature plant embryo stage;petal differentiation and expansion stage;plant embryo bilateral stage;plant embryo cotyledonary stage;plant embryo globular stage;seedling development stage;vascular leaf senescent stage;cauline leaf;collective leaf structure;cotyledon;flower;flower pedicel;guard cell;gynoecium;hypocotyl;leaf apex;leaf lamina base;non-hair root epidermal cell;petal;petiole;plant embryo;pollen;root;seed;sepal;shoot apex;shoot system;stamen;vascular leaf,
AT3G46180	oxp	wt	-0.265534	5.00958	0.179595	0.221682			Locus:2075311	733	AT3G46180	protein_coding	UDP-galactose transporter 5;(source:Araport11)	ATUTR5;UDP-GALACTOSE TRANSPORTER 5;UTR5	3'-phosphoadenosine 5'-phosphosulfate transport;transmembrane transport;Golgi membrane;endoplasmic reticulum membrane;plasma membrane;3'-phosphoadenosine 5'-phosphosulfate transmembrane transporter activity;galactose transmembrane transporter activity;L mature pollen stage;LP.02 two leaves visible stage;LP.04 four leaves visible stage;LP.06 six leaves visible stage;LP.08 eight leaves visible stage;LP.10 ten leaves visible stage;LP.12 twelve leaves visible stage;flowering stage;mature plant embryo stage;petal differentiation and expansion stage;plant embryo bilateral stage;plant embryo cotyledonary stage;plant embryo globular stage;vascular leaf senescent stage;carpel;cauline leaf;collective leaf structure;cotyledon;flower;flower pedicel;guard cell;hypocotyl;inflorescence meristem;leaf apex;leaf lamina base;petal;petiole;plant embryo;pollen;root;seed;sepal;shoot apex;shoot system;stamen;stem;vascular leaf,
AT2G38280	oxp	wt	-0.265896	6.80046	0.0688528	0.0925313			Locus:2042902	734	AT2G38280	protein_coding	Encodes a protein with in vitro AMP deaminase activity that is involved in embryogenesis. Homozygous mutant embryos fail to develop past the zygote stage.	ADENOSINE 5'-MONOPHOSPHATE DEAMINASE;ATAMPD;EMBRYONIC FACTOR1;FAC1	embryo development ending in seed dormancy;AMP metabolic process;IMP biosynthetic process;IMP salvage;cytosol;chloroplast;endoplasmic reticulum;intracellular membrane-bounded organelle;mitochondrial outer membrane;AMP deaminase activity;protein binding;protein histidine kinase binding;LP.02 two leaves visible stage;LP.04 four leaves visible stage;LP.06 six leaves visible stage;LP.08 eight leaves visible stage;LP.10 ten leaves visible stage;LP.12 twelve leaves visible stage;flowering stage;mature plant embryo stage;petal differentiation and expansion stage;plant embryo bilateral stage;plant embryo cotyledonary stage;plant embryo globular stage;vascular leaf senescent stage;carpel;cauline leaf;collective leaf structure;cotyledon;cultured plant cell;embryo sac;flower;flower pedicel;guard cell;hypocotyl;inflorescence meristem;leaf apex;leaf lamina base;petal;petiole;plant embryo;plant embryo proper;pollen;root;rosette leaf;seed;sepal;shoot apex;shoot system;stamen;stem;vascular leaf,
AT5G22750	oxp	wt	-0.266246	3.84599	0.662649	0.711349			Locus:2162504	735	AT5G22750	protein_coding	DNA repair gene. gamma-radiation hypersensitive (RAD5) involved in stable transformation and T-DNA transfer	RAD5;RAD5A	DNA-mediated transformation;double-strand break repair via homologous recombination;double-strand break repair via synthesis-dependent strand annealing;interstrand cross-link repair;DNA repair;nucleus;nucleus;ATP-dependent activity, acting on DNA;ATP-dependent chromatin remodeler activity;hydrolase activity, acting on acid anhydrides, in phosphorus-containing anhydrides;nucleic acid binding;zinc ion binding;plant embryo bilateral stage;plant embryo cotyledonary stage;guard cell;plant embryo;plant sperm cell;seed,
AT2G36880	oxp	wt	-0.266343	9.34516	0.0295921	0.042335			Locus:2058011	736	AT2G36880	protein_coding	Topoisomerase VI physically interacts with S-adenosylmethionine synthase methionine adenosyl transferase 3 (MAT3); which is required for H3K9me2. A Topoisomerase VI defect affects MAT3 occupancy on heterochromatic elements and its exclusion from euchromatic islands, thereby providing a possible mechanistic explanation to the essential role of Topoisomerase VI in the delimitation of chromatin domains.	MAT3;METHIONINE ADENOSYLTRANSFERASE 3	pollen tube growth;S-adenosylmethionine biosynthetic process;cytosol;cytoplasm;cytosol;endoplasmic reticulum;nucleus;plasmodesma;copper ion binding;methionine adenosyltransferase activity;protein binding;L mature pollen stage;LP.02 two leaves visible stage;LP.04 four leaves visible stage;LP.06 six leaves visible stage;LP.08 eight leaves visible stage;LP.10 ten leaves visible stage;LP.12 twelve leaves visible stage;M germinated pollen stage;flowering stage;mature plant embryo stage;petal differentiation and expansion stage;plant embryo bilateral stage;plant embryo cotyledonary stage;plant embryo globular stage;seed development stage;seedling development stage;vascular leaf senescent stage;carpel;cauline leaf;collective leaf structure;cotyledon;cultured plant cell;flower;flower pedicel;fruit;guard cell;hypocotyl;inflorescence meristem;leaf apex;leaf lamina base;petal;petiole;plant embryo;plant sperm cell;pollen;pollen tube cell;root;rosette leaf;seed;sepal;shoot apex;shoot system;stamen;stem;vascular leaf;pollen,
AT2G37940	oxp	wt	-0.266599	6.98139	0.0428782	0.0598449			Locus:2065629	737	AT2G37940	protein_coding	Inositol phosphorylceramide synthase 2;(source:Araport11)	ARABIDOPSIS INOSITOL PHOSPHORYLCERAMIDE SYNTHASE 2;ATIPCS2;ENHANCING RPW8-MEDIATED HR-LIKE CELL DEATH 1;ERH1	defense response;sphingolipid biosynthetic process;ceramide biosynthetic process;Golgi membrane;endoplasmic reticulum membrane;plasma membrane;trans-Golgi network;plasma membrane;trans-Golgi network;ceramide cholinephosphotransferase activity;inositol phosphoceramide synthase activity;phosphotransferase activity, for other substituted phosphate groups;sphingomyelin synthase activity;LP.02 two leaves visible stage;LP.04 four leaves visible stage;LP.06 six leaves visible stage;LP.08 eight leaves visible stage;LP.10 ten leaves visible stage;LP.12 twelve leaves visible stage;flowering stage;mature plant embryo stage;petal differentiation and expansion stage;plant embryo bilateral stage;plant embryo cotyledonary stage;plant embryo globular stage;vascular leaf senescent stage;carpel;cauline leaf;collective leaf structure;cotyledon;flower;flower pedicel;fruit;guard cell;hypocotyl;inflorescence meristem;leaf apex;leaf lamina base;petal;petiole;plant embryo;pollen;root;rosette leaf;seed;sepal;shoot apex;shoot system;stamen;stem;vascular leaf;cell-to-cell mobile RNA,
AT1G05880	oxp	wt	-0.266602	1.19013	1	1			Locus:2198718	738	AT1G05880	protein_coding	Encodes ARI12 (ARIADNE 12). ARI12 belongs to a family of RING between RING fingers' (RBR) domain proteins with E3 ligase activity. Expression of ARI12 is induced by UV-B exposure.	ARABIDOPSIS ARIADNE 12;ARI12;ARIADNE 12;ATARI12	cellular response to hypoxia;response to UV-B;protein ubiquitination;ubiquitin-dependent protein catabolic process;cytoplasm;nucleus;ubiquitin ligase complex;ubiquitin conjugating enzyme binding;ubiquitin protein ligase activity;ubiquitin-protein transferase activity;zinc ion binding;root;stem,
AT4G11260	oxp	wt	-0.267158	7.73051	0.0785408	0.104166			Locus:2128278	739	AT4G11260	protein_coding	Functions in plant disease resistance signaling; SCF(TIR1) mediated degradation of Aux/IAA proteins and HSP90 mediated degradation of R resistance proteins. AtSGT1a and AtSGT1b are functionally redundant in the resistance to pathogenes. AtSGT1b was more highly expressed than AtSGT1. The N-terminal TPR domain of AtSGT1a reduces the steady-state level of Arabidopsis SGT1 proteins whereas the same domain from AtSGT1b enhances SGT1 accumulation. The TPR domain is dispensable for SGT1 resistance.	ATSGT1B;EDM1;ENHANCED DOWNY MILDEW 1;ENHANCER OF TIR1-1 AUXIN RESISTANCE 3;ETA3;RPR1;SGT1B	auxin-activated signaling pathway;defense response to fungus;jasmonic acid mediated signaling pathway;negative regulation of seed germination;protein catabolic process;ubiquitin-dependent protein catabolic process;defense response to fungus;regulation of defense response to fungus;response to heat;cytoplasm;nucleus;cytoplasm;cytosol;nucleus;SCF ubiquitin ligase complex;protein binding;protein-folding chaperone binding;LP.02 two leaves visible stage;LP.04 four leaves visible stage;LP.06 six leaves visible stage;LP.08 eight leaves visible stage;LP.10 ten leaves visible stage;LP.12 twelve leaves visible stage;flowering stage;mature plant embryo stage;petal differentiation and expansion stage;plant embryo bilateral stage;plant embryo cotyledonary stage;plant embryo globular stage;seedling development stage;vascular leaf senescent stage;carpel;cauline leaf;collective leaf structure;cotyledon;flower;flower pedicel;guard cell;hypocotyl;inflorescence meristem;leaf apex;leaf lamina base;petal;petiole;plant embryo;plant sperm cell;pollen;root;rosette leaf;seed;sepal;shoot apex;shoot system;stamen;stem;vascular leaf,
AT1G31814	oxp	wt	-0.267933	3.96542	0.489176	0.548147			Locus:2826175	740	AT1G31814	protein_coding	Family member of FRI-related genes that is required for the winter-annual habit. Genbank accession BK004885. The functional FRL2-Ler allele is the major FRI-related gene required for FRI-mediated late flowering.	FRIGIDA LIKE 2;FRL2	vegetative to reproductive phase transition of meristem;cellular_component;molecular_function;LP.04 four leaves visible stage;LP.08 eight leaves visible stage;LP.10 ten leaves visible stage;M germinated pollen stage;flowering stage;mature plant embryo stage;petal differentiation and expansion stage;plant embryo bilateral stage;plant embryo cotyledonary stage;plant embryo globular stage;carpel;cauline leaf;collective leaf structure;flower;flower pedicel;guard cell;hypocotyl;inflorescence meristem;leaf apex;leaf lamina base;petal;petiole;plant embryo;plant sperm cell;pollen;seed;sepal;shoot apex;shoot system;stamen;stem;vascular leaf,
AT5G65700	oxp	wt	-0.268209	8.182	0.0196996	0.0290234			Locus:2169965	741	AT5G65700	protein_coding	Encodes a CLAVATA1-related receptor kinase-like protein required for both shoot and flower meristem function. Very similar to BAM2;with more than 85% a.a. identity. It has a broad expression pattern and is involved in vascular strand development in the leaf, control of leaf shape, size and symmetry, male gametophyte development and ovule specification and function. Anthers of double mutants (bam1bam2) appeared abnormal at a very early stage and lack the endothecium, middle, and tapetum layers. Further analyses revealed that cells interior to the epidermis (in anther tissue) acquire some characteristics of pollen mother cells (PMCs), suggesting defects in cell fate specification. The pollen mother-like cells degenerate before the completion of meiosis, suggesting that these cells are defective. In addition, the BAM1 expression pattern supports both an early role in promoting somatic cell fates and a subsequent function in the PMCs. The mRNA is cell-to-cell mobile.	BAM1;BARELY ANY MERISTEM 1	anther development;floral organ development;gametophyte development;microsporocyte differentiation;regulation of meristem growth;regulation of meristem structural organization;protein phosphorylation;hormone-mediated signaling pathway;protein phosphorylation;plasma membrane;plasma membrane;histone H2AS1 kinase activity;identical protein binding;kinase activity;protein binding;protein serine/threonine kinase activity;receptor serine/threonine kinase binding;signaling receptor activity;B formation of primary parietal and sporogenous cells stage;D locules established stage;LP.02 two leaves visible stage;LP.04 four leaves visible stage;LP.06 six leaves visible stage;LP.08 eight leaves visible stage;LP.10 ten leaves visible stage;LP.12 twelve leaves visible stage;flowering stage;mature plant embryo stage;petal differentiation and expansion stage;plant embryo bilateral stage;plant embryo cotyledonary stage;plant embryo globular stage;vascular leaf senescent stage;anther wall tapetum;carpel;cauline leaf;collective leaf structure;cotyledon;cultured plant cell;flower;flower pedicel;guard cell;gynoecium;hypocotyl;inflorescence meristem;leaf apex;leaf lamina base;male archesporial cell;microsporocyte;petal;petiole;plant embryo;plant sperm cell;pollen;primary parietal cell;primary sporogenous cell;root;seed;sepal;shoot apex;shoot apical meristem;shoot system;stamen;stem;tetrad of microspores;vascular leaf;cell-to-cell mobile RNA,
AT3G23920	oxp	wt	-0.268209	8.182	0.0196996	0.0290234			Locus:2076086	742	AT3G23920	protein_coding	Encodes a chloroplast beta-amylase. Is necessary for leaf starch breakdown in the absence of BAM3.Activity of BAM1 increases 4 days after osmotic stress. BAM1 has a higher temperature optimum than BAM3 (PMID:25293962).	ATBAM1;BAM1;BETA-AMYLASE 1;BETA-AMYLASE 7;BMY7;TR-BAMY	response to water deprivation;starch catabolic process;extracellular region;beta-amylase activity;L mature pollen stage;LP.02 two leaves visible stage;LP.04 four leaves visible stage;LP.06 six leaves visible stage;LP.08 eight leaves visible stage;LP.10 ten leaves visible stage;LP.12 twelve leaves visible stage;M germinated pollen stage;flowering stage;mature plant embryo stage;petal differentiation and expansion stage;plant embryo bilateral stage;plant embryo cotyledonary stage;plant embryo globular stage;vascular leaf senescent stage;carpel;cauline leaf;collective leaf structure;cotyledon;cultured plant cell;flower;flower pedicel;guard cell;hypocotyl;inflorescence meristem;leaf apex;leaf lamina base;petal;petiole;plant embryo;plant sperm cell;pollen;pollen tube cell;root;rosette leaf;seed;sepal;shoot apex;shoot system;stamen;stem;vascular leaf,
AT5G55170	oxp	wt	-0.268786	3.77875	0.458285	0.518141			Locus:2161695	743	AT5G55170	protein_coding	Encodes a small ubiquitin-like modifier (SUMO) polypeptide that becomes covalently attached to various intracellular protein targets; much like ubiquitination, leading to post-translational modification of those targets.	ATSUMO3;SMALL UBIQUITIN-LIKE MODIFIER 3;SUM3;SUMO 3;SUMO3	protein sumoylation;protein sumoylation;nucleus;nucleus;protein binding;protein tag activity;ubiquitin-like protein ligase binding;LP.02 two leaves visible stage;LP.06 six leaves visible stage;LP.08 eight leaves visible stage;LP.10 ten leaves visible stage;LP.12 twelve leaves visible stage;flowering stage;mature plant embryo stage;petal differentiation and expansion stage;plant embryo bilateral stage;plant embryo cotyledonary stage;seedling development stage;vascular leaf senescent stage;cauline leaf;collective leaf structure;cotyledon;flower;guard cell;hypocotyl;inflorescence meristem;leaf apex;leaf lamina base;petal;petiole;plant embryo;root;seed;sepal;shoot apex;stamen;stem;vascular leaf,
AT1G31930	oxp	wt	-0.268855	6.52611	0.280015	0.332961			Locus:2034446	744	AT1G31930	protein_coding	Encodes XLG3 (extra-large G protein 3) that shows significant similarity to the G protein alpha subunit in its C terminal region. Involved in the regulation of root morphological and growth responses.	EXTRA-LARGE GTP-BINDING PROTEIN 3;XLG3	gravitropism;regulation of root morphogenesis;response to abscisic acid;response to ethylene;response to fructose;response to glucose;response to mannitol;response to sucrose;root development;thigmotropism;G protein-coupled receptor signaling pathway;adenylate cyclase-modulating G protein-coupled receptor signaling pathway;regulation of root development;response to bacterium;cytoplasm;nucleus;heterotrimeric G-protein complex;G protein-coupled receptor binding;G-protein beta/gamma-subunit complex binding;GTP binding;GTPase activity;LP.02 two leaves visible stage;LP.04 four leaves visible stage;LP.06 six leaves visible stage;LP.08 eight leaves visible stage;LP.10 ten leaves visible stage;LP.12 twelve leaves visible stage;flowering stage;mature plant embryo stage;petal differentiation and expansion stage;plant embryo bilateral stage;plant embryo cotyledonary stage;plant embryo globular stage;vascular leaf senescent stage;carpel;cauline leaf;collective leaf structure;cotyledon;flower;flower pedicel;fruit;guard cell;hypocotyl;inflorescence meristem;leaf apex;leaf lamina base;petal;petiole;plant embryo;pollen;portion of meristem tissue;root;rosette leaf;seed;sepal;shoot apex;shoot axis vascular system;shoot system;stamen;stem;vascular leaf,
AT1G17980	oxp	wt	-0.268907	5.94392	0.0815035	0.107799			Locus:2030943	745	AT1G17980	protein_coding	Encodes a poly(A) polymerase. Located in the nucleus. It limits founder-cell recruitment to organ primordia and suppresses the salicylic acid-independent immune response downstream of EDS1/PAD4. It also mediates pollen maturation by regulating sperm cell differentiation.	PAPS1;POLY(A) POLYMERASE 1	flower development;leaf development;negative regulation of cell population proliferation;negative regulation of innate immune response;petal formation;RNA 3'-end processing;nucleus;nucleus;RNA binding;poly(A) RNA polymerase activity;protein binding;LP.02 two leaves visible stage;LP.04 four leaves visible stage;LP.06 six leaves visible stage;LP.08 eight leaves visible stage;LP.10 ten leaves visible stage;LP.12 twelve leaves visible stage;flowering stage;mature plant embryo stage;petal differentiation and expansion stage;plant embryo bilateral stage;plant embryo cotyledonary stage;plant embryo globular stage;vascular leaf senescent stage;carpel;cauline leaf;collective leaf structure;cotyledon;flower;flower pedicel;guard cell;hypocotyl;inflorescence meristem;leaf apex;leaf lamina base;petal;petiole;plant embryo;pollen;radicle;root;root vascular system;seed;sepal;shoot apex;shoot system;stamen;stem;vascular leaf,
AT1G77990	oxp	wt	-0.26907	4.00292	0.677099	0.725248			Locus:2029496	746	AT1G77990	protein_coding	Encodes a low-affinity sulfate transporter.	AST56;SULPHATE TRANSPORTER 2;2;SULTR2;2	sulfate transmembrane transport;plasma membrane;chloroplast;secondary active sulfate transmembrane transporter activity;sulfate transmembrane transporter activity;LP.02 two leaves visible stage;LP.04 four leaves visible stage;LP.06 six leaves visible stage;LP.08 eight leaves visible stage;LP.10 ten leaves visible stage;LP.12 twelve leaves visible stage;flowering stage;petal differentiation and expansion stage;vascular leaf senescent stage;carpel;cauline leaf;collective leaf structure;cotyledon;flower;guard cell;hypocotyl;inflorescence meristem;leaf apex;leaf lamina base;petal;petiole;pollen;sepal;shoot system;stamen;stem;vascular leaf,
AT3G53510	oxp	wt	-0.269673	6.1366	0.0781774	0.103715			Locus:2083946	747	AT3G53510	protein_coding	Belongs to a clade of five Arabidopsis thaliana ABCG half-transporters that are required for synthesis of an effective suberin barrier in roots and seed coats (ABCG2; ABCG6, and ABCG20) and for synthesis of an intact pollen wall (ABCG1 and ABCG16). Phloem-expressed and plasma membrane-localized jasmonate transporter which together with JAT3 and GLR3.3 involved in regulating long-distance translocation of JA, which is important for driving the loading, translocation of JA in the phloem pathway by a self-propagation mode, contributing to wound-induced systemic response/resistance.	ABCG20;ATP-BINDING CASSETTE G20;JASMONIC ACID TRANSPORTER 4;JAT4	organic acid transmembrane transport;suberin biosynthetic process;transmembrane transport;membrane;plasma membrane;ABC-type transporter activity;ATP hydrolysis activity;ATPase-coupled transmembrane transporter activity;flowering stage;petal differentiation and expansion stage;plant embryo globular stage;carpel;collective leaf structure;flower;guard cell;hypocotyl;petal;phloem;plant embryo;pollen;root,
AT3G48290	oxp	wt	-0.269765	-0.253504	1	1			Locus:504955636	748	AT3G48290	protein_coding	putative cytochrome P450	CYP71A24;CYTOCHROME P450, FAMILY 71, SUBFAMILY A, POLYPEPTIDE 24	mitochondrion;heme binding;iron ion binding;oxidoreductase activity, acting on paired donors, with incorporation or reduction of molecular oxygen;guard cell,
AT2G20770	oxp	wt	-0.271528	3.24883	0.576845	0.632282			Locus:2051449	749	AT2G20770	protein_coding	Encodes a protein with reported similarity to GCR2 a putative G protein coupled receptor thought to be an ABA receptor.GCL2 also has similarity to LANCL1 and LANCL2; human homologs of bacterial lanthionine synthetase.	GCL2;GCR2-LIKE 2	carbohydrate metabolic process;peptide modification;plasma membrane;extrinsic component of membrane;molecular_function;LP.04 four leaves visible stage;LP.06 six leaves visible stage;LP.08 eight leaves visible stage;LP.10 ten leaves visible stage;flowering stage;mature plant embryo stage;petal differentiation and expansion stage;plant embryo bilateral stage;plant embryo cotyledonary stage;vascular leaf senescent stage;carpel;cauline leaf;collective leaf structure;flower;flower pedicel;guard cell;leaf lamina base;petal;plant embryo;root;seed;sepal;shoot apex;stamen;stem;vascular leaf,
AT2G35110	oxp	wt	-0.27156	6.6692	0.117368	0.15085			Locus:2063479	750	AT2G35110	protein_coding	Component of the WAVE protein complex which act as activators of ARP2/3 complex involved in actin nucleation. Required for trichome morphogenesis. Mutant displays distorted trichomes; a phenotype that can be phenocopied by treatment of WT plants with actin-interacting drugs. Its ER localization is independent of upstream SPK1 activation signaling and the physical association with the WAVE/SCAR Regulatory complex binding partner SRA1. ER-localized NAP1 has little colocalization with actin and represent the inactive pool of NAP1 in these cell types. Suppresses ETI triggered cell death by interactions with translational machinery. Reference gene model updated to AT2G35110.2 (PMID:36797349)	GNARLED;GRL;HEM1;LPL3;NAP1;NAPP;NCK-ASSOCIATED PROTEIN 1	actin filament organization;actin nucleation;multidimensional cell growth;positive regulation of DNA-templated transcription;trichome morphogenesis;cell migration;cell morphogenesis;cell projection assembly;cortical actin cytoskeleton organization;innate immune response;negative regulation of plant-type hypersensitive response;cytosol;nucleus;endoplasmic reticulum membrane;nucleus;plasma membrane;SCAR complex;protein binding;LP.02 two leaves visible stage;LP.04 four leaves visible stage;LP.06 six leaves visible stage;LP.08 eight leaves visible stage;LP.10 ten leaves visible stage;LP.12 twelve leaves visible stage;flowering stage;mature plant embryo stage;petal differentiation and expansion stage;plant embryo bilateral stage;plant embryo cotyledonary stage;plant embryo globular stage;vascular leaf senescent stage;carpel;cauline leaf;collective leaf structure;cotyledon;flower;flower pedicel;guard cell;hypocotyl;inflorescence meristem;leaf apex;leaf lamina base;petal;petiole;plant embryo;pollen;root;seed;sepal;shoot apex;shoot system;stamen;stem;vascular leaf;epidermal pavement cell;leaf trichome,
AT1G02640	oxp	wt	-0.271941	5.20348	0.191026	0.234957			Locus:2196060	751	AT1G02640	protein_coding	encodes a protein similar to a beta-xylosidase located in the extracellular matrix. This is a member of glycosyl hydrolase family 3 and has six other closely related members.	ATBXL2;BETA-XYLOSIDASE 2;BXL2	arabinan catabolic process;xylan catabolic process;extracellular region;alpha-L-arabinofuranosidase activity;xylan 1,4-beta-xylosidase activity;LP.02 two leaves visible stage;LP.04 four leaves visible stage;LP.06 six leaves visible stage;LP.08 eight leaves visible stage;LP.10 ten leaves visible stage;LP.12 twelve leaves visible stage;flowering stage;mature plant embryo stage;petal differentiation and expansion stage;plant embryo bilateral stage;plant embryo cotyledonary stage;plant embryo globular stage;vascular leaf senescent stage;carpel;cauline leaf;collective leaf structure;cotyledon;flower;flower pedicel;guard cell;hypocotyl;inflorescence meristem;leaf apex;leaf lamina base;petal;petiole;plant embryo;plant ovule;plant sperm cell;root;seed;sepal;shoot apex;shoot system;stamen;stem;vascular leaf,
AT4G38240	oxp	wt	-0.271996	6.00535	0.151693	0.190157			Locus:2120993	752	AT4G38240	protein_coding	Encodes N-acetyl glucosaminyl transferase I; the first enzyme in the pathway of complex glycan biosynthesis.	CGL;CGL1;COMPLEX GLYCAN LESS;COMPLEX GLYCAN LESS 1;GNTI;N-ACETYLGLUCOSAMINYLTRANSFERASE I	N-glycan processing;hyperosmotic response;protein glycosylation;protein glycosylation;Golgi apparatus;Golgi apparatus;Golgi medial cisterna;endosome;trans-Golgi network;alpha-1,3-mannosylglycoprotein 2-beta-N-acetylglucosaminyltransferase activity;glycosyltransferase activity;protein N-acetylglucosaminyltransferase activity;LP.02 two leaves visible stage;LP.04 four leaves visible stage;LP.06 six leaves visible stage;LP.08 eight leaves visible stage;LP.10 ten leaves visible stage;LP.12 twelve leaves visible stage;M germinated pollen stage;flowering stage;mature plant embryo stage;petal differentiation and expansion stage;plant embryo bilateral stage;plant embryo cotyledonary stage;plant embryo globular stage;vascular leaf senescent stage;carpel;cauline leaf;collective leaf structure;cotyledon;flower;flower pedicel;guard cell;hypocotyl;inflorescence meristem;leaf apex;leaf lamina base;petal;petiole;plant embryo;pollen;pollen tube cell;root;seed;sepal;shoot apex;shoot system;stamen;stem;vascular leaf,
AT5G15460	oxp	wt	-0.272068	4.35001	0.380948	0.440268			Locus:2180937	753	AT5G15460	protein_coding	membrane-anchored ubiquitin-fold protein 2;(source:Araport11)	MEMBRANE-ANCHORED UBIQUITIN-FOLD PROTEIN 2;MUB2	biological_process;plasma membrane;molecular_function;L mature pollen stage;LP.02 two leaves visible stage;LP.04 four leaves visible stage;LP.06 six leaves visible stage;LP.08 eight leaves visible stage;LP.10 ten leaves visible stage;LP.12 twelve leaves visible stage;M germinated pollen stage;flowering stage;mature plant embryo stage;petal differentiation and expansion stage;plant embryo bilateral stage;plant embryo cotyledonary stage;plant embryo globular stage;vascular leaf senescent stage;carpel;cauline leaf;collective leaf structure;cotyledon;flower;flower pedicel;guard cell;hypocotyl;inflorescence meristem;leaf apex;leaf lamina base;petal;petiole;plant embryo;plant sperm cell;pollen;pollen tube cell;root;seed;sepal;shoot apex;shoot system;stamen;stem;vascular leaf,
AT1G80680	oxp	wt	-0.272097	6.36535	0.188137	0.231634			Locus:2025737	754	AT1G80680	protein_coding	Mutant has early-flowering phenotype; encodes a putative nucleoporin. Required for the activation of downstream defense pathways by the snc1 mutation. Involved in basal resistance against bacterial pathogens.	MODIFIER OF SNC1,3;MOS3;NUP96;PRE;PRECOCIOUS;SAR3;SUPPRESSOR OF AUXIN RESISTANCE 3	innate immune response-activating signaling pathway;long-day photoperiodism, flowering;mRNA export from nucleus;negative regulation of flower development;response to auxin;nucleocytoplasmic transport;response to auxin;nuclear envelope;nuclear membrane;nuclear pore;nucleus;porin activity;protein binding;structural constituent of nuclear pore;LP.02 two leaves visible stage;LP.04 four leaves visible stage;LP.06 six leaves visible stage;LP.08 eight leaves visible stage;LP.10 ten leaves visible stage;LP.12 twelve leaves visible stage;flowering stage;mature plant embryo stage;petal differentiation and expansion stage;plant embryo bilateral stage;plant embryo cotyledonary stage;plant embryo globular stage;vascular leaf senescent stage;carpel;cauline leaf;collective leaf structure;cotyledon;cultured plant cell;flower;flower pedicel;guard cell;hypocotyl;inflorescence meristem;leaf apex;leaf lamina base;petal;petiole;plant embryo;pollen;root;seed;sepal;shoot apex;shoot system;stamen;stem;vascular leaf;whole plant,
AT5G25890	oxp	wt	-0.272451	7.10752	0.0312256	0.0445181			Locus:2180557	755	AT5G25890	protein_coding	encodes a protein that may be a negative regulator of lateral root formation in response to auxin. It is a member of IAA/ARF gene family and is plant-specific. Gain of function mutations in this gene suppresses lateral root formation and is resistant to inhibition of root elongation by auxin; cytokinin, and ethylene.	IAA-ALANINE RESISTANT 2;IAA28;IAR2;INDOLE-3-ACETIC ACID INDUCIBLE 28	lateral root morphogenesis;response to auxin;regulation of DNA-templated transcription;nucleus;DNA-binding transcription factor activity;identical protein binding;protein binding;transcription cis-regulatory region binding;LP.06 six leaves visible stage;LP.10 ten leaves visible stage;LP.12 twelve leaves visible stage;flowering stage;petal differentiation and expansion stage;plant embryo globular stage;vascular leaf senescent stage;cauline leaf;collective leaf structure;flower;flower pedicel;guard cell;hypocotyl;inflorescence meristem;leaf apex;leaf lamina base;petal;plant embryo;root;sepal;stamen;stem;vascular leaf,
AT4G04950	oxp	wt	-0.272807	6.2395	0.0658008	0.0887591			Locus:2135363	756	AT4G04950	protein_coding	Encodes a monothiol glutaredoxin that is a critical component involved in ROS accumulation; auxin signaling, and temperature-dependent postembryonic growth in plants. It has been shown to associate with the cytosolic Fe-S assembly (CIA) complex and contributes to, but is not essential for, the correct functioning of client Fe-S proteins in unchallenged conditions.	ARABIDOPSIS THALIANA MONOTHIOL GLUTAREDOXIN 17;ATGRXS17;GRXS17;MONOTHIOL GLUTAREDOXIN 17	DNA damage response;auxin polar transport;reactive oxygen species metabolic process;regulation of cell cycle;response to heat;intracellular iron ion homeostasis;cytosol;nucleus;cytoplasm;cytosol;protein binding;LP.02 two leaves visible stage;LP.04 four leaves visible stage;LP.06 six leaves visible stage;LP.08 eight leaves visible stage;LP.10 ten leaves visible stage;LP.12 twelve leaves visible stage;flowering stage;mature plant embryo stage;petal differentiation and expansion stage;plant embryo bilateral stage;plant embryo cotyledonary stage;plant embryo globular stage;vascular leaf senescent stage;carpel;cauline leaf;collective leaf structure;cotyledon;flower;flower pedicel;guard cell;hypocotyl;inflorescence meristem;leaf apex;leaf lamina base;petal;petiole;plant embryo;pollen;root;rosette leaf;seed;sepal;shoot apex;shoot system;stamen;stem;vascular leaf,
AT5G57780	oxp	wt	-0.272982	2.07101	0.725745	0.770047			Locus:2174348	757	AT5G57780	protein_coding	Encodes a atypical member of the bHLH (basic helix-loop-helix) family transcriptional factors.	P1R1	regulation of DNA-templated transcription;mitochondrion;molecular_function;LP.02 two leaves visible stage;LP.04 four leaves visible stage;LP.06 six leaves visible stage;LP.10 ten leaves visible stage;LP.12 twelve leaves visible stage;flowering stage;mature plant embryo stage;petal differentiation and expansion stage;plant embryo bilateral stage;plant embryo cotyledonary stage;plant embryo globular stage;vascular leaf senescent stage;carpel;cauline leaf;collective leaf structure;cultured plant cell;flower;flower pedicel;guard cell;hypocotyl;inflorescence meristem;leaf apex;leaf lamina base;petal;plant embryo;seed;sepal;shoot apex;shoot system;stamen;vascular leaf,
AT5G20070	oxp	wt	-0.273857	6.13769	0.123834	0.158364			Locus:2147665	758	AT5G20070	protein_coding	RNA-decapping activity; prefers NADH-RNA over other types of capped RNA.	ARABIDOPSIS THALIANA NUDIX HYDROLASE HOMOLOG 19;ATNUDT19;ATNUDX19;NUDIX HYDROLASE HOMOLOG 19;NUDX19	RNA decapping;NAD catabolic process;NADH metabolic process;NADP catabolic process;chloroplast;NAD+ diphosphatase activity;NADH pyrophosphatase activity;LP.02 two leaves visible stage;LP.04 four leaves visible stage;LP.06 six leaves visible stage;LP.08 eight leaves visible stage;LP.10 ten leaves visible stage;LP.12 twelve leaves visible stage;flowering stage;mature plant embryo stage;petal differentiation and expansion stage;plant embryo bilateral stage;plant embryo cotyledonary stage;plant embryo globular stage;vascular leaf senescent stage;carpel;cauline leaf;collective leaf structure;cotyledon;flower;flower pedicel;guard cell;hypocotyl;inflorescence meristem;leaf apex;leaf lamina base;petal;petiole;plant embryo;pollen;root;seed;sepal;shoot apex;shoot system;stamen;stem;vascular leaf,
AT1G19120	oxp	wt	-0.273943	4.01006	0.327045	0.382911			Locus:2011246	759	AT1G19120	protein_coding	Component of the 5?-3? mRNA decay pathway which constitutes a post-transcriptional regulatory layer of the circadian gene network.	LSM1A;SM-LIKE 1A	RNA metabolic process;cold acclimation;hyperosmotic salinity response;mRNA processing;response to water deprivation;deadenylation-dependent decapping of nuclear-transcribed mRNA;P-body;P-body;nucleus;Lsm1-7-Pat1 complex;RNA binding;mRNA binding;protein binding;LP.02 two leaves visible stage;LP.04 four leaves visible stage;LP.06 six leaves visible stage;LP.08 eight leaves visible stage;LP.10 ten leaves visible stage;LP.12 twelve leaves visible stage;flowering stage;mature plant embryo stage;petal differentiation and expansion stage;plant embryo bilateral stage;plant embryo cotyledonary stage;plant embryo globular stage;vascular leaf senescent stage;carpel;cauline leaf;collective leaf structure;cotyledon;flower;flower pedicel;guard cell;hypocotyl;inflorescence meristem;leaf apex;leaf lamina base;petal;petiole;plant embryo;pollen;root;rosette leaf;seed;sepal;shoot apex;shoot system;stamen;stem;vascular leaf;cell-to-cell mobile RNA,
AT3G14570	oxp	wt	-0.274153	5.3734	0.138014	0.174546			Locus:2089571	760	AT3G14570	protein_coding	encodes a protein similar to callose synthase	ATGSL04;ATGSL4;CALLOSE SYNTHASE 8;CALS8;GLUCAN SYNTHASE-LIKE 4;GSL04;GSL4	(1->3)-beta-D-glucan biosynthetic process;plasma membrane;1,3-beta-D-glucan synthase complex;1,3-beta-D-glucan synthase activity;glucosyltransferase activity;glycosyltransferase activity;L mature pollen stage;LP.02 two leaves visible stage;LP.04 four leaves visible stage;LP.06 six leaves visible stage;LP.08 eight leaves visible stage;LP.10 ten leaves visible stage;LP.12 twelve leaves visible stage;M germinated pollen stage;flowering stage;mature plant embryo stage;petal differentiation and expansion stage;plant embryo bilateral stage;plant embryo cotyledonary stage;plant embryo globular stage;vascular leaf senescent stage;carpel;cauline leaf;collective leaf structure;flower;flower pedicel;guard cell;hypocotyl;inflorescence meristem;leaf apex;leaf lamina base;petal;petiole;plant embryo;plant sperm cell;pollen;pollen tube cell;root;seed;sepal;shoot apex;shoot system;stamen;stem;vascular leaf,
AT1G14140	oxp	wt	-0.274802	4.24107	0.265332	0.316889			Locus:2035769	761	AT1G14140	protein_coding	Mitochondrial uncoupling protein involved in in mitochondrial metabolism. ucp1 ucp3 double mutant plants displayed alterations in metabolites related to primary and secondary metabolism; particularly enriched in the Alanine, Aspartate and Glutamate metabolism,	UCP3;UNCOUPLING PROTEIN 3	response to cold;mitochondrion;transmembrane transporter activity;LP.02 two leaves visible stage;LP.04 four leaves visible stage;LP.06 six leaves visible stage;LP.08 eight leaves visible stage;LP.10 ten leaves visible stage;LP.12 twelve leaves visible stage;flowering stage;mature plant embryo stage;petal differentiation and expansion stage;plant embryo bilateral stage;plant embryo cotyledonary stage;plant embryo globular stage;vascular leaf senescent stage;carpel;cauline leaf;collective leaf structure;cotyledon;flower;flower pedicel;guard cell;hypocotyl;inflorescence meristem;leaf apex;leaf lamina base;petal;petiole;plant embryo;root;seed;sepal;shoot apex;shoot system;stamen;stem;vascular leaf,
AT5G60690	oxp	wt	-0.27482	6.52126	0.0480237	0.066292			Locus:2175856	762	AT5G60690	protein_coding	REVOLUTA regulates meristem initiation at lateral positions. a member of a small homeodomain-leucine zipper family. Has overlapping functions with PHAVOLUTA and PHABULOSA. The mRNA is cell-to-cell mobile.	AMPHIVASAL VASCULAR BUNDLE;AVB1;IFL;IFL1;INTERFASCICULAR FIBERLESS;INTERFASCICULAR FIBERLESS 1;REV;REVOLUTA	cell differentiation;determination of bilateral symmetry;meristem initiation;polarity specification of adaxial/abaxial axis;radial pattern formation;xylem and phloem pattern formation;xylem development;polarity specification of adaxial/abaxial axis;nucleus;DNA-binding transcription factor activity;lipid binding;protein binding;transcription cis-regulatory region binding;LP.02 two leaves visible stage;LP.04 four leaves visible stage;LP.06 six leaves visible stage;LP.08 eight leaves visible stage;LP.10 ten leaves visible stage;LP.12 twelve leaves visible stage;flowering stage;mature plant embryo stage;petal differentiation and expansion stage;plant embryo bilateral stage;plant embryo cotyledonary stage;plant embryo globular stage;vascular leaf senescent stage;carpel;cauline leaf;collective leaf structure;cotyledon;flower;flower meristem;flower pedicel;guard cell;hypocotyl;inflorescence meristem;leaf apex;leaf lamina base;petal;petiole;plant embryo;pollen;portion of vascular tissue;primary root differentiation zone;primary root tip;root;root stele;seed;sepal;shoot apex;shoot apical meristem;shoot system;stamen;stem;vascular leaf;cell-to-cell mobile RNA,
AT3G07050	oxp	wt	-0.275027	6.67373	0.0482502	0.0665623			Locus:2077587	763	AT3G07050	protein_coding	Arabidopsis NSN1 encodes a nucleolar GTP- binding protein and is required for maintenance of inflorescence meristem identity; floral organ development and megaspore mother cell specification. Functions downstream of BZR1 family transcription factors to restrict MMC specification to a single cell.	NSN1;NUCLEOSTEMIN-LIKE 1	floral organ morphogenesis;maintenance of inflorescence meristem identity;negative regulation of DNA-templated transcription;regulation of cell fate specification;cotyledon development;regulation of embryonic development;regulation of epidermal cell differentiation;regulation of leaf development;nucleolus;nucleolus;nucleus;plasmodesma;cytosol;mRNA binding;protein binding;LP.02 two leaves visible stage;LP.04 four leaves visible stage;LP.06 six leaves visible stage;LP.08 eight leaves visible stage;LP.10 ten leaves visible stage;LP.12 twelve leaves visible stage;flowering stage;mature plant embryo stage;petal differentiation and expansion stage;plant embryo bilateral stage;plant embryo cotyledonary stage;plant embryo globular stage;vascular leaf senescent stage;carpel;cauline leaf;collective leaf structure;cotyledon;flower;flower meristem;flower pedicel;guard cell;hypocotyl;inflorescence meristem;leaf apex;leaf lamina base;petal;petiole;plant embryo;plant sperm cell;root;seed;sepal;shoot apex;shoot system;stamen;stem;vascular leaf,
AT3G61440	oxp	wt	-0.275408	8.56544	0.0210937	0.0309096			Locus:2082837	764	AT3G61440	protein_coding	Encodes a cysteine synthase isomer CysC1. The isomer is however less effective in cysteine biosynthesis. It is involved in beta-cyanoalanine biosynthesis; an intermediate of cyanide detoxification pathway. The mRNA is cell-to-cell mobile.	ARATH;BSAS3;1;ATCYSC1;BETA-SUBSTITUTED ALA SYNTHASE 3;1;CAS-C1;CYSC1;CYSTEINE SYNTHASE C1;-CYANOALANINE SYNTHASE C1	cyanide catabolic process;cyanide metabolic process;cysteine biosynthetic process;detoxification of nitrogen compound;immune response;root hair cell development;cysteine biosynthetic process from serine;cytoplasm;chloroplast;cytosol;mitochondrion;L-3-cyanoalanine synthase activity;copper ion binding;cysteine synthase activity;LP.02 two leaves visible stage;LP.04 four leaves visible stage;LP.06 six leaves visible stage;LP.08 eight leaves visible stage;LP.10 ten leaves visible stage;LP.12 twelve leaves visible stage;flowering stage;mature plant embryo stage;petal differentiation and expansion stage;plant embryo bilateral stage;plant embryo cotyledonary stage;plant embryo globular stage;seedling development stage;vascular leaf senescent stage;carpel;cauline leaf;collective leaf structure;cotyledon;flower;flower pedicel;fruit;guard cell;hypocotyl;inflorescence meristem;leaf apex;leaf lamina base;petal;petiole;plant callus;plant embryo;plant sperm cell;pollen;root;rosette leaf;seed;sepal;shoot apex;shoot system;stamen;stem;vascular leaf;cell-to-cell mobile RNA,
AT3G13772	oxp	wt	-0.275905	6.91451	0.0814066	0.107704			Locus:2091561	765	AT3G13772	protein_coding	Encodes an Arabidopsis Transmembrane nine (TMN) protein. Transmembrane nine (TM9) proteins are localized in the secretory pathway of eukaryotic cells and are involved in cell adhesion and phagocytosis. Overexpression of this protein in yeast alters copper and zinc homeostasis.	ATTMN7;TMN7;TRANSMEMBRANE NINE 7	intracellular copper ion homeostasis;intracellular zinc ion homeostasis;intracellular copper ion homeostasis;protein localization to membrane;membrane;Golgi apparatus;Golgi trans cisterna;cytoplasm;endosome;extracellular region;nucleus;plant-type vacuole;trans-Golgi network;molecular_function;LP.02 two leaves visible stage;LP.04 four leaves visible stage;LP.06 six leaves visible stage;LP.08 eight leaves visible stage;LP.10 ten leaves visible stage;LP.12 twelve leaves visible stage;M germinated pollen stage;flowering stage;mature plant embryo stage;petal differentiation and expansion stage;plant embryo bilateral stage;plant embryo cotyledonary stage;plant embryo globular stage;seedling development stage;vascular leaf senescent stage;carpel;cauline leaf;collective leaf structure;cotyledon;cultured plant cell;flower;flower pedicel;guard cell;hypocotyl;inflorescence;inflorescence meristem;leaf apex;leaf lamina base;petal;petiole;plant embryo;plant sperm cell;pollen;pollen tube cell;root;seed;sepal;shoot apex;shoot system;stamen;stem;vascular leaf;primary root elongation zone,
AT4G19210	oxp	wt	-0.277044	7.57066	0.0215166	0.0314922			Locus:2134761	766	AT4G19210	protein_coding	member of RLI subfamily The mRNA is cell-to-cell mobile.	ABCE2;ARABIDOPSIS THALIANA RNASE L INHIBITOR PROTEIN 2;ATP-BINDING CASSETTE E2;ATRLI2;RLI2;RNASE L INHIBITOR PROTEIN 2	translational initiation;translational termination;cytosol;ATP binding;ATP hydrolysis activity;iron ion binding;ribosomal small subunit binding;transmembrane transporter activity;L mature pollen stage;LP.02 two leaves visible stage;LP.04 four leaves visible stage;LP.06 six leaves visible stage;LP.08 eight leaves visible stage;LP.10 ten leaves visible stage;LP.12 twelve leaves visible stage;M germinated pollen stage;flowering stage;mature plant embryo stage;petal differentiation and expansion stage;plant embryo bilateral stage;plant embryo cotyledonary stage;plant embryo globular stage;vascular leaf senescent stage;carpel;cauline leaf;collective leaf structure;cotyledon;cultured plant cell;flower;flower pedicel;guard cell;hypocotyl;inflorescence meristem;leaf apex;leaf lamina base;petal;petiole;plant embryo;plant sperm cell;pollen;pollen tube cell;root;rosette leaf;seed;sepal;shoot apex;shoot system;stamen;stem;vascular leaf;cell-to-cell mobile RNA,
AT1G03770	oxp	wt	-0.277269	4.21356	0.320959	0.376546			Locus:2024152	767	AT1G03770	protein_coding	Encodes a nuclear localized protein with similarity to animal polycomb repressive core complex1 (PRC1) core component RING.Appears to function redundantly with ATRING1a; a close paralog. Both interact physically with CLF and LHP1 and appear to function together to repress class I KNOX gene expression.	ARABIDOPSIS THALIANA RING 1B;ATRING1B;RING 1B;RING1B	negative regulation of gene expression, epigenetic;cell fate determination;maintenance of floral meristem identity;maintenance of inflorescence meristem identity;maintenance of shoot apical meristem identity;negative regulation of DNA-templated transcription;protein ubiquitination;nucleus;PRC1 complex;protein binding;LP.04 four leaves visible stage;LP.06 six leaves visible stage;flowering stage;mature plant embryo stage;petal differentiation and expansion stage;plant embryo bilateral stage;plant embryo cotyledonary stage;plant embryo globular stage;carpel;flower;guard cell;hypocotyl;inflorescence meristem;leaf apex;petal;plant embryo;pollen;root;seed;sepal;shoot apex;stamen;stem;vascular leaf,
AT5G57180	oxp	wt	-0.277983	3.57955	0.60323	0.656565			Locus:2175564	768	AT5G57180	protein_coding	Transcription regulator responsible for specific upregulation of the translocon genes atToc33 and atToc75 in leaves. Involved in protein import into chloroplast.	CHLOROPLAST IMPORT APPARATUS 2;CIA2	protein targeting to chloroplast;regulation of DNA-templated transcription;regulation of DNA-templated transcription;nucleus;nucleus;protein binding;LP.02 two leaves visible stage;LP.04 four leaves visible stage;LP.06 six leaves visible stage;LP.10 ten leaves visible stage;LP.12 twelve leaves visible stage;flowering stage;mature plant embryo stage;petal differentiation and expansion stage;plant embryo bilateral stage;plant embryo cotyledonary stage;plant embryo globular stage;vascular leaf senescent stage;carpel;cauline leaf;collective leaf structure;cotyledon;flower;flower pedicel;guard cell;inflorescence meristem;leaf apex;leaf lamina base;petal;petiole;plant embryo;seed;sepal;shoot apex;shoot system;stamen;stem;vascular leaf,
AT5G53160	oxp	wt	-0.278325	6.22256	0.0610366	0.0828211			Locus:2163731	769	AT5G53160	protein_coding	Encodes RCAR3; a regulatory component of ABA receptor. Interacts with protein phosphatase 2Cs ABI1 and ABI2. Stimulates ABA signaling. The mRNA is cell-to-cell mobile.	PYL8;PYR1-LIKE 8;RCAR3;REGULATORY COMPONENTS OF ABA RECEPTOR 3	abscisic acid-activated signaling pathway;positive regulation of abscisic acid-activated signaling pathway;response to abscisic acid;abscisic acid-activated signaling pathway;cytoplasm;nucleus;cytoplasm;cytosol;mitochondrion;nucleus;abscisic acid binding;protein binding;protein homodimerization activity;protein phosphatase inhibitor activity;signaling receptor activity;LP.02 two leaves visible stage;LP.04 four leaves visible stage;LP.06 six leaves visible stage;LP.08 eight leaves visible stage;LP.10 ten leaves visible stage;LP.12 twelve leaves visible stage;flowering stage;mature plant embryo stage;petal differentiation and expansion stage;plant embryo bilateral stage;plant embryo cotyledonary stage;plant embryo globular stage;vascular leaf senescent stage;carpel;cauline leaf;collective leaf structure;cotyledon;flower;flower pedicel;guard cell;hypocotyl;inflorescence meristem;leaf apex;leaf lamina base;petal;petiole;plant embryo;pollen;root;seed;sepal;shoot apex;shoot system;stamen;stem;vascular leaf;cell-to-cell mobile RNA,
AT4G24500	oxp	wt	-0.278562	4.17538	0.333263	0.389509			Locus:2121870	770	AT4G24500	protein_coding	Encodes a proline-rich protein SICKLE (SIC). Required for development and abiotic stress tolerance. Involved in microRNA biogenesis. It is involved in mRNA splicing. It is a single copy gene in Arabidopsis and likely specific to land plants. Along with RCN1; it functions in regulating auxin transport processes in part by regulating the recycling of PIN1 and PIN2 auxin transporters. It is required for circadian clock temperature responses.	RON3;ROTUNDA3;SIC;SICKLE;WARP ACUTE RESPONSE OF PRR7 2;WARP2	alternative mRNA splicing, via spliceosome;circadian rhythm;entrainment of circadian clock;mRNA splicing, via spliceosome;miRNA processing;protein localization involved in auxin polar transport;regulation of alternative mRNA splicing, via spliceosome;regulation of auxin polar transport;response to cold;response to salt stress;siRNA processing;cytosol;nuclear body;nucleus;plasma membrane;nucleolus;protein binding;LP.04 four leaves visible stage;LP.06 six leaves visible stage;LP.10 ten leaves visible stage;flowering stage;mature plant embryo stage;petal differentiation and expansion stage;plant embryo bilateral stage;plant embryo cotyledonary stage;plant embryo globular stage;vascular leaf senescent stage;apical meristem;carpel;collective leaf structure;cotyledon;flower;flower pedicel;guard cell;hypocotyl;inflorescence meristem;lateral root primordium;leaf apex;leaf lamina base;petal;petiole;plant embryo;root;root apical meristem;root cortex;root elongation zone;root epidermis;seed;sepal;shoot apex;stem;vascular leaf;vascular leaf primordium;vascular system;whole plant,
AT5G40820	oxp	wt	-0.278851	3.76546	0.613429	0.66658			Locus:2164481	771	AT5G40820	protein_coding	Encodes a Arabidopsis ortholog of the ATR protein kinase that is involved in a wide range of responses to DNA damage and plays a central role in cell-cycle regulation. Dominant loss of function alleles identified as suppressors of ALS also exhibit increased tolerance to aluminum. This may be due to the inhibition of terminal differentiation of the root apex upon exposure to Al.	ARABIDOPSIS THALIANA ATAXIA TELANGIECTASIA-MUTATED AND RAD3-RELATED;ATATR;ATAXIA TELANGIECTASIA-MUTATED AND RAD3-RELATED;ATAXIA TELANGIECTASIA-MUTATED AND RAD3-RELATED 2;ATR;ATR-2;ATRAD3	DNA repair;double-strand break repair via nonhomologous end joining;meiotic cell cycle;multicellular organismal reproductive process;regulation of chromosome organization;regulation of telomere maintenance;response to aluminum ion;response to gamma radiation;telomere maintenance in response to DNA damage;telomere maintenance via telomerase;DNA damage checkpoint signaling;DNA repair;regulation of DNA repair;regulation of defense response;telomere maintenance;chromosome;nucleus;nucleus;plasmodesma;protein serine/threonine kinase activity;flowering stage;mature plant embryo stage;petal differentiation and expansion stage;plant embryo bilateral stage;plant embryo cotyledonary stage;plant embryo globular stage;collective leaf structure;flower;hypocotyl;plant embryo;plant sperm cell;root;seed;sepal;shoot apex;trichome,
AT2G03620	oxp	wt	-0.279038	4.39062	0.386721	0.446347			Locus:2044254	772	AT2G03620	protein_coding	Transmembrane magnesium transporter. One of nine family members.	ATMGT3;ATMRS2-5;MAGNESIUM TRANSPORTER 3;MGT3;MRS2-5	magnesium ion transmembrane transport;magnesium ion transport;mitochondrion;magnesium ion transmembrane transporter activity;anther;cauline leaf;cotyledon;guard cell;hypocotyl;lateral root;primary root differentiation zone;primary root elongation zone;radicle;root meristem;root tip;rosette leaf;stem;vascular leaf primordium,
AT5G44780	oxp	wt	-0.279106	2.36659	0.338852	0.395722			Locus:2156344	773	AT5G44780	protein_coding	Member of MORF family consisting of of nine full-length proteins encoded in the nuclear genome. MORF proteins are required for all RNA editing events in plastids and for many; possibly also all, sites in mitochondria. Potential link between the RNA binding PPR protein and the protein contributing the enzymatic activity in RNA editing.	MORF4;MULTIPLE ORGANELLAR RNA EDITING FACTOR 4	cytidine to uridine editing;mitochondrial mRNA modification;mitochondrion;cytoplasm;mitochondrion;plastid;protein dimerization activity;LP.02 two leaves visible stage;LP.04 four leaves visible stage;LP.06 six leaves visible stage;LP.08 eight leaves visible stage;LP.10 ten leaves visible stage;LP.12 twelve leaves visible stage;flowering stage;mature plant embryo stage;petal differentiation and expansion stage;plant embryo bilateral stage;plant embryo cotyledonary stage;plant embryo globular stage;vascular leaf senescent stage;carpel;cauline leaf;collective leaf structure;cotyledon;flower;flower pedicel;guard cell;hypocotyl;inflorescence meristem;leaf apex;leaf lamina base;petal;petiole;plant embryo;plant sperm cell;root;rosette leaf;seed;sepal;shoot apex;shoot system;stamen;stem;vascular leaf,
AT4G33990	oxp	wt	-0.279425	2.97822	0.21	0.256084			Locus:2118964	774	AT4G33990	protein_coding	Tetratricopeptide repeat (TPR)-like superfamily protein;(source:Araport11)	EMB2758;EMBRYO DEFECTIVE 2758	embryo development ending in seed dormancy;RNA modification;mitochondrion;zinc ion binding;plant embryo bilateral stage;seed germination stage;plant embryo;shoot apex,
AT5G66760	oxp	wt	-0.279774	8.55972	0.0220862	0.0322933			Locus:2173654	775	AT5G66760	protein_coding	One of two genes in Arabidopsis that encode a flavoprotein subunit of the mitochondrial succinate dehydrogenase complex. The mRNA is cell-to-cell mobile.	SDH1-1;SUCCINATE DEHYDROGENASE 1-1	mitochondrial electron transport, succinate to ubiquinone;mitochondrial electron transport, succinate to ubiquinone;tricarboxylic acid cycle;mitochondrion;plant-type cell wall;plastid;Golgi apparatus;respiratory chain complex II (succinate dehydrogenase);ATP binding;cobalt ion binding;electron transfer activity;flavin adenine dinucleotide binding;succinate dehydrogenase (quinone) activity;succinate dehydrogenase activity;L mature pollen stage;LP.02 two leaves visible stage;LP.04 four leaves visible stage;LP.06 six leaves visible stage;LP.08 eight leaves visible stage;LP.10 ten leaves visible stage;LP.12 twelve leaves visible stage;M germinated pollen stage;flowering stage;mature plant embryo stage;petal differentiation and expansion stage;plant embryo bilateral stage;plant embryo cotyledonary stage;plant embryo globular stage;seed development stage;vascular leaf senescent stage;carpel;cauline leaf;collective leaf structure;cotyledon;cultured plant cell;flower;flower pedicel;guard cell;hypocotyl;inflorescence meristem;leaf apex;leaf lamina base;petal;petiole;plant embryo;plant sperm cell;pollen;pollen tube cell;root;rosette leaf;seed;sepal;shoot apex;shoot system;stamen;stem;vascular leaf;cell-to-cell mobile RNA,
AT2G41700	oxp	wt	-0.279847	6.26442	0.153787	0.192589			Locus:2054366	776	AT2G41700	protein_coding	ATP-binding cassette A1;(source:Araport11)	ABCA1;ARABIDOPSIS THALIANA ATP-BINDING CASSETTE A1;ATABCA1;ATP-BINDING CASSETTE A1	lipid transport;transmembrane transport;intracellular membrane-bounded organelle;mitochondrion;plant-type vacuole;ABC-type transporter activity;ATP hydrolysis activity;ATPase-coupled transmembrane transporter activity;amino acid transmembrane transporter activity;lipid transporter activity;L mature pollen stage;LP.02 two leaves visible stage;LP.04 four leaves visible stage;LP.06 six leaves visible stage;LP.08 eight leaves visible stage;LP.10 ten leaves visible stage;LP.12 twelve leaves visible stage;M germinated pollen stage;flowering stage;mature plant embryo stage;petal differentiation and expansion stage;plant embryo bilateral stage;plant embryo cotyledonary stage;plant embryo globular stage;vascular leaf senescent stage;carpel;cauline leaf;collective leaf structure;cotyledon;cultured plant cell;flower;flower pedicel;guard cell;hypocotyl;inflorescence meristem;leaf apex;leaf lamina base;petal;petiole;plant embryo;pollen;pollen tube cell;root;seed;sepal;shoot apex;shoot system;stamen;stem;vascular leaf,
AT1G04750	oxp	wt	-0.280366	7.48829	0.0535524	0.0733297			Locus:2010642	777	AT1G04750	protein_coding	Encodes vesicle-associated membrane protein 7B (VAMP7B; or VAMP721). Required for cell plate formation.VAMP721 interacts with KAT1 and KC1 K+ channels, affects channel gating and suppresses the K+ current within the physiological voltage range. Post-transcriptionally regulated by CRT1/2 under ER stress.	AT VAMP7B;ATVAMP721;VAMP721;VAMP7B;VESICLE-ASSOCIATED MEMBRANE PROTEIN 721;VESICLE-ASSOCIATED MEMBRANE PROTEIN 7B	cell plate formation involved in plant-type cell wall biogenesis;protein localization to plasma membrane;response to endoplasmic reticulum stress;vesicle-mediated transport;cell plate;endosome;plasma membrane;plasmodesma;vesicle;protein binding;LP.02 two leaves visible stage;LP.04 four leaves visible stage;LP.06 six leaves visible stage;LP.08 eight leaves visible stage;LP.10 ten leaves visible stage;LP.12 twelve leaves visible stage;flowering stage;mature plant embryo stage;petal differentiation and expansion stage;plant embryo bilateral stage;plant embryo cotyledonary stage;plant embryo globular stage;vascular leaf senescent stage;carpel;cauline leaf;collective leaf structure;cotyledon;cultured plant cell;flower;flower pedicel;guard cell;hypocotyl;inflorescence meristem;leaf apex;leaf lamina base;petal;petiole;plant embryo;pollen;pollen tube cell;root;seed;sepal;shoot apex;shoot system;stamen;stem;vascular leaf,
AT1G19950	oxp	wt	-0.280377	3.38251	0.392228	0.451683			Locus:2198631	778	AT1G19950	protein_coding	HVA22-like protein H (ATHVA22H);(source:Araport11)	HVA22-LIKE PROTEIN H (ATHVA22H);HVA22H	cellular_component;molecular_function;LP.02 two leaves visible stage;LP.04 four leaves visible stage;LP.10 ten leaves visible stage;LP.12 twelve leaves visible stage;flowering stage;mature plant embryo stage;petal differentiation and expansion stage;plant embryo bilateral stage;plant embryo cotyledonary stage;plant embryo globular stage;vascular leaf senescent stage;carpel;cauline leaf;collective leaf structure;cotyledon;flower;flower pedicel;guard cell;hypocotyl;inflorescence meristem;leaf apex;leaf lamina base;petal;petiole;plant embryo;root;seed;sepal;shoot apex;shoot system;stamen;vascular leaf,
AT3G43790	oxp	wt	-0.280694	4.25212	0.332041	0.388185			Locus:2101109	779	AT3G43790	protein_coding	zinc induced facilitator-like 2;(source:Araport11)	ZIFL2;ZINC INDUCED FACILITATOR-LIKE 2	response to nematode;transmembrane transport;plasma membrane;transmembrane transporter activity;LP.04 four leaves visible stage;LP.06 six leaves visible stage;LP.08 eight leaves visible stage;LP.10 ten leaves visible stage;flowering stage;petal differentiation and expansion stage;vascular leaf senescent stage;carpel;cauline leaf;collective leaf structure;cotyledon;guard cell;hypocotyl;inflorescence meristem;leaf apex;petal;root;shoot system;stamen;stem;vascular leaf,
AT2G19490	oxp	wt	-0.280928	3.96866	0.644442	0.694922			Locus:2050439	780	AT2G19490	protein_coding	recA DNA recombination family protein;(source:Araport11)	A. THALIANA RECA HOMOLOG 2;RECA2	DNA repair;chloroplast;ATP hydrolysis activity;ATP-dependent DNA damage sensor activity;single-stranded DNA binding;guard cell,
AT1G73805	oxp	wt	-0.281402	1.48383	1	1			Locus:505006222	781	AT1G73805	protein_coding	Encodes SAR Deficient 1 (SARD1); a key regulator for ICS1 (Isochorismate Synthase 1) induction and salicylic acid (SA) synthesis.	SAR DEFICIENT 1;SARD1	regulation of salicylic acid biosynthetic process;regulation of systemic acquired resistance;cellular response to molecule of bacterial origin;defense response to bacterium;defense response to oomycetes;positive regulation of defense response to bacterium;regulation of DNA-templated transcription;regulation of salicylic acid biosynthetic process;response to UV-B;response to bacterium;nucleus;nucleus;DNA-binding transcription factor activity;protein binding;sequence-specific DNA binding;calmodulin binding;LP.02 two leaves visible stage;LP.04 four leaves visible stage;LP.06 six leaves visible stage;LP.08 eight leaves visible stage;LP.10 ten leaves visible stage;LP.12 twelve leaves visible stage;flowering stage;mature plant embryo stage;petal differentiation and expansion stage;plant embryo bilateral stage;plant embryo cotyledonary stage;plant embryo globular stage;vascular leaf senescent stage;carpel;cauline leaf;collective leaf structure;cotyledon;flower;flower pedicel;guard cell;hypocotyl;inflorescence meristem;leaf apex;leaf lamina base;petal;petiole;plant embryo;pollen;root;seed;sepal;shoot apex;shoot system;stamen;stem;vascular leaf,
AT3G30180	oxp	wt	-0.281525	4.10265	0.37426	0.43328			Locus:2098802	782	AT3G30180	protein_coding	Encodes a cytochrome p450 enzyme that catalyzes the last reaction in the production of brassinolide. It is capable of converting 6-deoxocastasterone into castasterone; a C-6 oxidation, as well as the further conversion of castasterone into brassinolide by a Baeyer-Villinger oxidation reaction at C-6, resulting in the formation of an unusual seven-membered lactone ring. The enzyme possesses high affinity for both C28- and C27-Brassinosteroids. The expression of the gene using a CYP85A2 promoter:LUC fusion construct was shown to be under circadian and light control.	BR6OX2;BRASSINOSTEROID-6-OXIDASE 2;CYP85A2	brassinosteroid biosynthetic process;brassinosteroid biosynthetic process;brassinosteroid homeostasis;protein farnesylation;response to light stimulus;endoplasmic reticulum;mitochondrion;brassinolide synthase activity;heme binding;iron ion binding;monooxygenase activity;LP.02 two leaves visible stage;LP.04 four leaves visible stage;LP.06 six leaves visible stage;LP.08 eight leaves visible stage;LP.10 ten leaves visible stage;LP.12 twelve leaves visible stage;M germinated pollen stage;flowering stage;mature plant embryo stage;petal differentiation and expansion stage;plant embryo bilateral stage;plant embryo cotyledonary stage;plant embryo globular stage;vascular leaf senescent stage;apical meristem;carpel;cauline leaf;collective leaf structure;cotyledon;flower;flower pedicel;guard cell;hypocotyl;inflorescence meristem;leaf apex;leaf lamina base;petal;petiole;plant embryo;pollen;pollen tube cell;root;seed;sepal;shoot apex;shoot system;stamen;stem;vascular leaf,
AT5G59300	oxp	wt	-0.281925	5.39451	0.124124	0.158641			Locus:2168544	783	AT5G59300	protein_coding	ubiquitin conjugating enzyme E2; may function together with UBC13 and UBC14 in the plant READ pathway; required in plant responses to multiple stress conditions.	ARABIDOPSIS THALIANA UBIQUITIN CARRIER PROTEIN 7;ATUBC7;UBC7;UBIQUITIN CARRIER PROTEIN 7	ubiquitin-dependent protein catabolic process;intracellular anatomical structure;ubiquitin-protein transferase activity;L mature pollen stage;LP.02 two leaves visible stage;LP.04 four leaves visible stage;LP.06 six leaves visible stage;LP.08 eight leaves visible stage;LP.10 ten leaves visible stage;LP.12 twelve leaves visible stage;M germinated pollen stage;flowering stage;mature plant embryo stage;petal differentiation and expansion stage;plant embryo bilateral stage;plant embryo cotyledonary stage;plant embryo globular stage;vascular leaf senescent stage;carpel;cauline leaf;collective leaf structure;cotyledon;flower;flower pedicel;guard cell;hypocotyl;inflorescence meristem;leaf apex;leaf lamina base;petal;petiole;plant embryo;plant sperm cell;pollen;pollen tube cell;root;seed;sepal;shoot apex;shoot system;stamen;stem;vascular leaf,
AT4G18430	oxp	wt	-0.282125	5.04214	0.26304	0.314411			Locus:2124593	784	AT4G18430	protein_coding	RAB GTPase homolog A1E;(source:Araport11)	ATRABA1E;RAB GTPASE HOMOLOG A1E;RABA1E	vesicle-mediated transport;endosome;cytosol;GTP binding;GTPase activity;LP.02 two leaves visible stage;LP.04 four leaves visible stage;LP.06 six leaves visible stage;LP.08 eight leaves visible stage;LP.10 ten leaves visible stage;LP.12 twelve leaves visible stage;flowering stage;petal differentiation and expansion stage;plant embryo bilateral stage;plant embryo cotyledonary stage;plant embryo globular stage;vascular leaf senescent stage;carpel;cauline leaf;collective leaf structure;cotyledon;endosperm;flower;guard cell;hypocotyl;inflorescence meristem;leaf apex;leaf lamina base;petal;petiole;plant callus;plant embryo;pollen;root;rosette leaf;seed;sepal;shoot apex;shoot system;stamen;stem;vascular leaf,
AT2G17250	oxp	wt	-0.282426	5.39786	0.138689	0.175221			Locus:2059657	785	AT2G17250	protein_coding	Encodes a nucleolar protein that is a ribosome biogenesis co-factor. Mutants display aberrant RNA processing and homozygous embryos arrest in the globular stage of development.	EMB2762;EMBRYO DEFECTIVE 2762;NOC4;NUCLEOLAR COMPLEX ASSOCIATED 4	embryo development ending in seed dormancy;rRNA processing;nucleolus;nucleolus;nucleoplasm;nucleus;Noc4p-Nop14p complex;small-subunit processome;molecular_function;LP.02 two leaves visible stage;LP.04 four leaves visible stage;LP.06 six leaves visible stage;LP.08 eight leaves visible stage;LP.10 ten leaves visible stage;LP.12 twelve leaves visible stage;flowering stage;mature plant embryo stage;petal differentiation and expansion stage;plant embryo bilateral stage;plant embryo cotyledonary stage;plant embryo globular stage;vascular leaf senescent stage;carpel;cauline leaf;collective leaf structure;cotyledon;flower;flower pedicel;guard cell;hypocotyl;inflorescence meristem;leaf apex;leaf lamina base;petal;petiole;plant embryo;pollen;root;seed;sepal;shoot apex;shoot system;stamen;stem;vascular leaf,
AT1G03330	oxp	wt	-0.283297	5.68599	0.0987389	0.128657			Locus:2014480	786	AT1G03330	protein_coding	Small nuclear ribonucleoprotein family protein;(source:Araport11)	LSM2;SM-LIKE 2	mRNA splicing, via spliceosome;P-body;nucleus;Lsm1-7-Pat1 complex;U4/U6 x U5 tri-snRNP complex;U6 snRNP;catalytic step 2 spliceosome;precatalytic spliceosome;RNA binding;protein binding;LP.02 two leaves visible stage;LP.04 four leaves visible stage;LP.06 six leaves visible stage;LP.08 eight leaves visible stage;LP.10 ten leaves visible stage;LP.12 twelve leaves visible stage;flowering stage;mature plant embryo stage;petal differentiation and expansion stage;plant embryo bilateral stage;plant embryo cotyledonary stage;plant embryo globular stage;vascular leaf senescent stage;carpel;cauline leaf;collective leaf structure;cotyledon;flower;flower pedicel;guard cell;hypocotyl;inflorescence meristem;leaf apex;leaf lamina base;petal;petiole;plant embryo;pollen;root;seed;sepal;shoot apex;shoot system;stamen;stem;vascular leaf,
AT4G15110	oxp	wt	-0.283451	5.24821	0.171995	0.213087			Locus:2129695	787	AT4G15110	protein_coding	member of CYP97B	CYP97B3;CYTOCHROME P450, FAMILY 97, SUBFAMILY B, POLYPEPTIDE 3	chloroplast;chloroplast envelope;chloroplast stroma;cytosol;heme binding;iron ion binding;oxidoreductase activity, acting on paired donors, with incorporation or reduction of molecular oxygen;LP.02 two leaves visible stage;LP.04 four leaves visible stage;LP.06 six leaves visible stage;LP.08 eight leaves visible stage;LP.10 ten leaves visible stage;LP.12 twelve leaves visible stage;flowering stage;mature plant embryo stage;petal differentiation and expansion stage;plant embryo bilateral stage;plant embryo cotyledonary stage;plant embryo globular stage;vascular leaf senescent stage;carpel;cauline leaf;collective leaf structure;cotyledon;flower;flower pedicel;guard cell;hypocotyl;inflorescence meristem;leaf apex;leaf lamina base;petal;petiole;plant embryo;pollen;root;rosette leaf;seed;sepal;shoot apex;shoot system;stamen;stem;vascular leaf,
AT4G23190	oxp	wt	-0.283638	5.80187	0.100225	0.130535			Locus:2121691	788	AT4G23190	protein_coding	Encodes putative receptor-like protein kinase that is induced by the soil-borne vascular bacteria; Ralstonia solanacearum. Naming convention from Chen et al 2003 (PMID 14756307)	AT-RLK3;CRK11;CYSTEINE-RICH RLK (RECEPTOR-LIKE PROTEIN KINASE) 11;RECEPTOR LIKE PROTEIN KINASE 3	defense response to bacterium;response to oxidative stress;defense response to bacterium;plant-type hypersensitive response;signal transduction;plasma membrane;membrane;nucleus;kinase activity;protein kinase activity;protein serine/threonine kinase activity;LP.02 two leaves visible stage;LP.04 four leaves visible stage;LP.06 six leaves visible stage;LP.08 eight leaves visible stage;LP.10 ten leaves visible stage;LP.12 twelve leaves visible stage;flowering stage;petal differentiation and expansion stage;plant embryo cotyledonary stage;plant embryo globular stage;vascular leaf senescent stage;carpel;cauline leaf;collective leaf structure;cotyledon;endosperm;flower;guard cell;hypocotyl;leaf apex;leaf lamina base;petal;petiole;plant embryo;root;seed;sepal;shoot apex;shoot system;stamen;stem;vascular leaf;stem,
AT3G47520	oxp	wt	-0.283686	7.30118	0.0264807	0.0381412			Locus:2079177	789	AT3G47520	protein_coding	Encodes a protein with NAD-dependent malate dehydrogenase activity; located in chloroplasts. The mRNA is cell-to-cell mobile.	MALATE DEHYDROGENASE;MDH;PLASTIDIC NAD-DEPENDENT MALATE DEHYDROGENASE;PNAD-MDH	chloroplast organization;defense response to bacterium;embryo development ending in seed dormancy;protein import into chloroplast stroma;response to cold;malate metabolic process;cytoplasm;apoplast;chloroplast;chloroplast envelope;chloroplast inner membrane;chloroplast stroma;cytosol;mitochondrion;plant-type vacuole;plastid;plastid stroma;stromule;Ycf2/FtsHi complex;L-malate dehydrogenase (NAD+) activity;chloroplast protein-transporting ATPase activity;protein binding;LP.02 two leaves visible stage;LP.04 four leaves visible stage;LP.06 six leaves visible stage;LP.08 eight leaves visible stage;LP.10 ten leaves visible stage;LP.12 twelve leaves visible stage;flowering stage;mature plant embryo stage;petal differentiation and expansion stage;plant embryo bilateral stage;plant embryo cotyledonary stage;plant embryo globular stage;seedling development stage;vascular leaf senescent stage;carpel;cauline leaf;collective leaf structure;cotyledon;cultured plant cell;flower;flower pedicel;fruit;guard cell;hypocotyl;inflorescence meristem;leaf apex;leaf lamina base;petal;petiole;plant embryo;pollen;root;root meristem;rosette leaf;seed;sepal;shoot apex;shoot system;stamen;stem;vascular leaf;pollen;cell-to-cell mobile RNA,
AT2G39705	oxp	wt	-0.284396	4.48962	0.312452	0.367509			Locus:505006308	790	AT2G39705	protein_coding	ROTUNDIFOLIA like 8;(source:Araport11)	DEVIL 11;DVL11;ROTUNDIFOLIA LIKE 8;RTFL8	shoot system development;negative regulation of cell population proliferation;nucleus;plasma membrane;molecular_function;LP.02 two leaves visible stage;LP.04 four leaves visible stage;LP.06 six leaves visible stage;LP.08 eight leaves visible stage;LP.10 ten leaves visible stage;LP.12 twelve leaves visible stage;flowering stage;mature plant embryo stage;petal differentiation and expansion stage;plant embryo bilateral stage;plant embryo cotyledonary stage;plant embryo globular stage;vascular leaf senescent stage;carpel;cauline leaf;collective leaf structure;cotyledon;flower;flower pedicel;guard cell;hypocotyl;inflorescence meristem;leaf apex;leaf lamina base;petal;petiole;plant embryo;plant sperm cell;pollen;root;seed;sepal;shoot apex;shoot system;stamen;stem;vascular leaf,
AT3G25110	oxp	wt	-0.284625	6.26284	0.0494196	0.0680459			Locus:2090285	791	AT3G25110	protein_coding	Encodes a FatA acyl-ACP thioesterase	ATFATA;FATA;FATA ACYL-ACP THIOESTERASE;FATA ACYL-ACP THIOESTERASE 1;FATA1	fatty acid biosynthetic process;chloroplast;acyl carrier activity;fatty acyl-[ACP] hydrolase activity;LP.02 two leaves visible stage;LP.04 four leaves visible stage;LP.06 six leaves visible stage;LP.08 eight leaves visible stage;LP.10 ten leaves visible stage;LP.12 twelve leaves visible stage;flowering stage;mature plant embryo stage;petal differentiation and expansion stage;plant embryo bilateral stage;plant embryo cotyledonary stage;plant embryo globular stage;vascular leaf senescent stage;carpel;cauline leaf;collective leaf structure;cotyledon;flower;flower pedicel;guard cell;hypocotyl;inflorescence meristem;leaf apex;leaf lamina base;petal;petiole;plant embryo;root;seed;sepal;shoot apex;shoot system;stamen;stem;vascular leaf,
AT1G30825	oxp	wt	-0.284646	4.18649	0.414154	0.473857			Locus:505006160	792	AT1G30825	protein_coding	Involved in trichome maturation. mutant displays enlarged trichomes	ACTIN-RELATED PROTEIN C2A;ARPC2A;DIS2;DISTORTED TRICHOMES 2	actin filament organization;trichome morphogenesis;Arp2/3 complex-mediated actin nucleation;actin filament polymerization;Arp2/3 protein complex;actin filament binding;protein binding;structural constituent of cytoskeleton;LP.02 two leaves visible stage;LP.04 four leaves visible stage;LP.06 six leaves visible stage;LP.08 eight leaves visible stage;LP.10 ten leaves visible stage;LP.12 twelve leaves visible stage;flowering stage;mature plant embryo stage;petal differentiation and expansion stage;plant embryo bilateral stage;plant embryo cotyledonary stage;plant embryo globular stage;vascular leaf senescent stage;carpel;cauline leaf;collective leaf structure;cotyledon;flower;flower pedicel;guard cell;hypocotyl;inflorescence meristem;leaf apex;leaf lamina base;petal;petiole;plant embryo;root;seed;sepal;shoot apex;shoot system;stamen;stem;vascular leaf,
AT5G05170	oxp	wt	-0.284992	9.16723	0.00955452	0.0148124			Locus:2156789	793	AT5G05170	protein_coding	Encodes a cellulose synthase isomer. CESA3 mutants have cellulose defect in the primary cell wall. Multiple lines of evidence suggest that CESA3; along with CESA1 and CESA6 are present in the same plasma membrane complex for cellulose biosynthesis. As inferred from the null role of secondary wall-type CesAs, included in a set of five primary wall-type CesAs that may support trichome cell wall thickening. The xylem cells in primary root have reduced cell expansion and higher than normal lignification.	ATCESA3;ATH-B;CELLULOSE SYNTHASE 3;CESA3;CEV1;CONSTITUTIVE EXPRESSION OF VSP 1;ECTOPIC LIGNIFICATION 1;ELI1;ISOXABEN RESISTANT 1;IXR1;MRE1;MULTIPLE RESPONSE EXPANSION 1	cellulose biosynthetic process;defense response;lignin biosynthetic process;plant-type primary cell wall biogenesis;plant-type secondary cell wall biogenesis;regulation of carbohydrate biosynthetic process;cellulose biosynthetic process;plant-type primary cell wall biogenesis;plant-type secondary cell wall biogenesis;plasma membrane;Golgi apparatus;endosome;plasma membrane;plasmodesma;trans-Golgi network;cellulose synthase (UDP-forming) activity;cellulose synthase activity;glycosyltransferase activity;protein binding;protein homodimerization activity;LP.02 two leaves visible stage;LP.04 four leaves visible stage;LP.06 six leaves visible stage;LP.08 eight leaves visible stage;LP.10 ten leaves visible stage;LP.12 twelve leaves visible stage;flowering stage;mature plant embryo stage;petal differentiation and expansion stage;plant embryo bilateral stage;plant embryo cotyledonary stage;plant embryo globular stage;seedling development stage;vascular leaf senescent stage;carpel;cauline leaf;collective leaf structure;cotyledon;cultured plant cell;flower;flower pedicel;guard cell;hypocotyl;inflorescence meristem;leaf apex;leaf lamina base;petal;petiole;plant embryo;plant sperm cell;pollen;root;seed;sepal;shoot apex;shoot system;stamen;stem;trichome;vascular leaf;leaf trichome,
AT4G29160	oxp	wt	-0.285925	7.31592	0.0346407	0.0491049			Locus:2119956	794	AT4G29160	protein_coding	Increased tendency to retain introns in smeb mutants under normal or chilling stress condition.	SNF7.1	intralumenal vesicle formation;vesicle-mediated transport;late endosome to vacuole transport via multivesicular body sorting pathway;vacuolar transport;vesicle budding from membrane;cytoplasmic side of plasma membrane;multivesicular body;cytoplasm;endosome membrane;plasma membrane;ESCRT III complex;protein binding;LP.02 two leaves visible stage;LP.04 four leaves visible stage;LP.06 six leaves visible stage;LP.08 eight leaves visible stage;LP.10 ten leaves visible stage;LP.12 twelve leaves visible stage;flowering stage;mature plant embryo stage;petal differentiation and expansion stage;plant embryo bilateral stage;plant embryo cotyledonary stage;plant embryo globular stage;vascular leaf senescent stage;carpel;cauline leaf;collective leaf structure;cotyledon;flower;flower pedicel;guard cell;hypocotyl;inflorescence meristem;leaf apex;leaf lamina base;petal;petiole;plant embryo;plant sperm cell;pollen;root;rosette leaf;seed;sepal;shoot apex;shoot system;stamen;stem;vascular leaf;cell-to-cell mobile RNA,
AT1G55610	oxp	wt	-0.286325	5.41522	0.386193	0.445797			Locus:2020457	795	AT1G55610	protein_coding	mutant has Altered vascular cell differentiation; LRR Receptor Kinase	BRI1 LIKE;BRL1	response to light stimulus;response to water deprivation;protein phosphorylation;hormone-mediated signaling pathway;plasma membrane;plasma membrane;kinase activity;protein binding;protein serine/threonine kinase activity;signaling receptor activity;flowering stage;petal differentiation and expansion stage;carpel;flower;guard cell;hypocotyl;inflorescence meristem;pollen;root;sepal;stamen;stem,
AT2G01735	oxp	wt	-0.286673	5.1767	0.0963429	0.12578			Locus:1005452975	796	AT2G01735	protein_coding	encodes a RING-H2 zinc finger protein essential for seed development.	RIE1;RING-FINGER PROTEIN FOR EMBRYOGENESIS	embryo development ending in seed dormancy;protein ubiquitination;ubiquitin-dependent protein catabolic process;cellular_component;ubiquitin protein ligase activity;flowering stage;petal differentiation and expansion stage;plant embryo bilateral stage;plant embryo cotyledonary stage;plant embryo globular stage;carpel;collective leaf structure;flower;flower pedicel;guard cell;inflorescence meristem;petal;plant embryo;pollen;root;seed;sepal;shoot apex;stamen;stem,
AT3G24810	oxp	wt	-0.287012	3.18226	0.473372	0.532704			Locus:2087248	797	AT3G24810	protein_coding	Kip-related protein (KRP) gene; encodes CDK (cyclin-dependent kinase) inhibitor (CKI), negative regulator of cell division. A member of seven KRP genes found in Arabidopsis thaliana. Differential expression patterns for distinct KRPs were revealed by in situ hybridization.	ICK3;KIP-RELATED PROTEIN 5;KRP5	positive regulation of DNA endoreduplication;positive regulation of DNA endoreduplication;nucleus;chromatin DNA binding;cyclin-dependent protein serine/threonine kinase inhibitor activity;protein binding;LP.02 two leaves visible stage;LP.04 four leaves visible stage;LP.06 six leaves visible stage;LP.08 eight leaves visible stage;LP.10 ten leaves visible stage;flowering stage;mature plant embryo stage;petal differentiation and expansion stage;plant embryo bilateral stage;plant embryo cotyledonary stage;plant embryo globular stage;vascular leaf senescent stage;carpel;cauline leaf;collective leaf structure;cotyledon;flower;flower pedicel;guard cell;hypocotyl;inflorescence meristem;leaf apex;leaf lamina base;peripheral zone;petal;petiole;plant embryo;root;seed;sepal;shoot apex;shoot procambium;shoot system;stamen;stem;vascular leaf;vascular leaf primordium;pith,
AT1G27510	oxp	wt	-0.287049	5.7469	0.125046	0.159703			Locus:2196889	798	AT1G27510	protein_coding	Encodes one of the two plastid proteins EXECUTER (EX1; AT4G33630) and EX2 (AT1G27510). Mediates singlet oxygen induced programmed cell death.	EX2;EXE2;EXECUTER 2	response to singlet oxygen;singlet oxygen-mediated programmed cell death;response to singlet oxygen;thylakoid membrane;chloroplast;thylakoid;thylakoid membrane;protein binding;LP.02 two leaves visible stage;LP.04 four leaves visible stage;LP.06 six leaves visible stage;LP.08 eight leaves visible stage;LP.10 ten leaves visible stage;LP.12 twelve leaves visible stage;flowering stage;mature plant embryo stage;petal differentiation and expansion stage;plant embryo bilateral stage;plant embryo cotyledonary stage;plant embryo globular stage;vascular leaf senescent stage;carpel;cauline leaf;collective leaf structure;cotyledon;flower;flower pedicel;guard cell;hypocotyl;inflorescence meristem;leaf apex;leaf lamina base;petal;petiole;plant embryo;pollen;root;seed;sepal;shoot apex;shoot system;stamen;stem;vascular leaf,
AT4G17170	oxp	wt	-0.287225	6.73975	0.026499	0.0381612			Locus:2130624	799	AT4G17170	protein_coding	member of RAB gene family	ARABIDOPSIS RAB GTPASE HOMOLOG B1B;AT-RAB2;ATRAB-B1B;ATRAB2A;ATRABB1C;RAB GTPASE HOMOLOG B1B;RAB GTPASE HOMOLOG B1C;RAB-B1B;RAB2A;RABB1C	endoplasmic reticulum to Golgi vesicle-mediated transport;vesicle-mediated transport;Golgi apparatus;cytoplasm;intracellular anatomical structure;plant-type vacuole;plasma membrane;GTP binding;GTPase activity;L mature pollen stage;LP.02 two leaves visible stage;LP.04 four leaves visible stage;LP.06 six leaves visible stage;LP.08 eight leaves visible stage;LP.10 ten leaves visible stage;LP.12 twelve leaves visible stage;M germinated pollen stage;flowering stage;mature plant embryo stage;petal differentiation and expansion stage;plant embryo bilateral stage;plant embryo cotyledonary stage;plant embryo globular stage;pollen development stage;seedling development stage;vascular leaf senescent stage;carpel;cauline leaf;collective leaf structure;cotyledon;cultured plant cell;flower;flower pedicel;guard cell;hypocotyl;inflorescence meristem;leaf apex;leaf lamina base;petal;petiole;plant callus;plant embryo;plant sperm cell;pollen;pollen tube cell;root;seed;sepal;shoot apex;shoot system;stamen;stem;vascular leaf,
AT4G32880	oxp	wt	-0.287578	6.53278	0.0483708	0.0667075			Locus:2134088	800	AT4G32880	protein_coding	member of homeodomain-leucine zipper family; acting as a differentiation-promoting transcription factor of the vascular meristems.	ATHB-8;ATHB8;HB-8;HOMEOBOX GENE 8	meristem initiation;positive regulation of cell differentiation;positive regulation of cell population proliferation;primary shoot apical meristem specification;procambium histogenesis;response to auxin;xylem development;nucleus;DNA-binding transcription factor activity;lipid binding;transcription cis-regulatory region binding;flowering stage;mature plant embryo stage;petal differentiation and expansion stage;plant embryo bilateral stage;plant embryo cotyledonary stage;plant embryo globular stage;cambium;central root cap of primary root;collective leaf structure;flower;flower pedicel;guard cell;hypocotyl;inflorescence meristem;leaf apex;leaf lamina base;leaf vascular system;petal;petiole;plant embryo;portion of vascular tissue;primary root tip;procambium;quiescent center;root;seed;sepal;shoot apex;shoot system;xylem,
AT5G18810	oxp	wt	-0.287827	2.51106	0.684729	0.732068			Locus:2144945	801	AT5G18810	protein_coding	encodes an SC35-like splicing factor of 28 kD localized to the nuclear specks. Barta et al (2010) have proposed a nomenclature for Serine/Arginine-Rich Protein Splicing Factors (SR proteins): Plant Cell. 2010; 22:2926.	AT-SCL28;SC35-LIKE SPLICING FACTOR 28;SCL28	mRNA splicing, via spliceosome;mRNA splicing, via spliceosome;nuclear speck;nuclear speck;nucleus;RNA binding;protein binding;cultured plant cell;guard cell,
AT5G16050	oxp	wt	-0.287896	7.65995	0.0156771	0.0234631			Locus:2146147	802	AT5G16050	protein_coding	Encodes GF14 upsilon chain; a 14-3-3 gene family member.	GENERAL REGULATORY FACTOR 5;GF14 UPSILON;GRF5	protein localization;signal transduction;cytoplasm;Golgi apparatus;chloroplast stroma;cytoplasm;cytosol;mitochondrion;nuclear envelope;plant-type cell wall;plasma membrane;plastid;ATP binding;protein binding;protein phosphorylated amino acid binding;L mature pollen stage;LP.02 two leaves visible stage;LP.04 four leaves visible stage;LP.06 six leaves visible stage;LP.08 eight leaves visible stage;LP.10 ten leaves visible stage;LP.12 twelve leaves visible stage;M germinated pollen stage;flowering stage;mature plant embryo stage;petal differentiation and expansion stage;plant embryo bilateral stage;plant embryo cotyledonary stage;plant embryo globular stage;seed development stage;vascular leaf senescent stage;carpel;cauline leaf;collective leaf structure;cotyledon;cultured plant cell;flower;flower pedicel;guard cell;hypocotyl;inflorescence meristem;leaf apex;leaf lamina base;petal;petiole;plant embryo;plant sperm cell;pollen;pollen tube cell;root;rosette leaf;seed;sepal;shoot apex;shoot system;stamen;stem;vascular leaf,
AT3G13960	oxp	wt	-0.287896	7.65995	0.0156771	0.0234631			Locus:2088272	803	AT3G13960	protein_coding	Growth regulating factor encoding transcription activator. One of the nine members of a GRF gene family; containing nuclear targeting domain. Involved in leaf development and expressed in root, shoot and flower.	ATGRF5;GRF5;GROWTH-REGULATING FACTOR 5	leaf development;response to cold;response to gibberellin;DNA-templated transcription;regulation of DNA-templated transcription;nucleus;ATP binding;protein binding;flowering stage;mature plant embryo stage;petal differentiation and expansion stage;plant embryo bilateral stage;plant embryo cotyledonary stage;plant embryo globular stage;apical meristem;collective leaf structure;flower;flower pedicel;petal;plant embryo;root;seed;sepal;shoot apex;vascular leaf,
AT1G64400	oxp	wt	-0.289622	3.46078	0.475778	0.534938			Locus:2014265	804	AT1G64400	protein_coding	AMP-dependent synthetase and ligase family protein;(source:Araport11)	LACS3;LONG-CHAIN ACYL-COA SYNTHETASE 3	fatty acid biosynthetic process;fatty acid metabolic process;endoplasmic reticulum;membrane;endoplasmic reticulum;mitochondrion;long-chain fatty acid-CoA ligase activity;LP.02 two leaves visible stage;LP.04 four leaves visible stage;LP.06 six leaves visible stage;LP.08 eight leaves visible stage;LP.10 ten leaves visible stage;LP.12 twelve leaves visible stage;flowering stage;mature plant embryo stage;petal differentiation and expansion stage;plant embryo bilateral stage;plant embryo cotyledonary stage;plant embryo globular stage;vascular leaf senescent stage;carpel;cauline leaf;collective leaf structure;cotyledon;flower;flower pedicel;guard cell;hypocotyl;inflorescence meristem;leaf apex;leaf lamina base;petal;petiole;plant embryo;pollen tube cell;root;seed;sepal;shoot apex;shoot system;stamen;stem;vascular leaf,
AT5G55090	oxp	wt	-0.289679	3.03228	0.748725	0.791723			Locus:2161690	805	AT5G55090	protein_coding	member of MEKK subfamily	MAPKKK15;MITOGEN-ACTIVATED PROTEIN KINASE KINASE KINASE 15	protein phosphorylation;signal transduction;nucleus;protein kinase activity;guard cell,
AT3G22890	oxp	wt	-0.290219	9.12752	0.0165922	0.0247474			Locus:2084563	806	AT3G22890	protein_coding	encodes ATP sulfurylase; the first enzyme in the sulfate assimilation pathway of Arabidopsis. It may also participate in selenium metabolism. The mRNA is cell-to-cell mobile.	APS1;ATP SULFURYLASE 1;ATPS1	response to cadmium ion;selenium compound metabolic process;hydrogen sulfide biosynthetic process;sulfate assimilation;chloroplast;chloroplast stroma;cytosol;adenylylsulfate kinase activity;sulfate adenylyltransferase (ATP) activity;LP.02 two leaves visible stage;LP.04 four leaves visible stage;LP.06 six leaves visible stage;LP.08 eight leaves visible stage;LP.10 ten leaves visible stage;LP.12 twelve leaves visible stage;flowering stage;mature plant embryo stage;petal differentiation and expansion stage;plant embryo bilateral stage;plant embryo cotyledonary stage;plant embryo globular stage;seed development stage;seedling development stage;vascular leaf senescent stage;carpel;cauline leaf;collective leaf structure;cotyledon;cultured plant cell;flower;flower pedicel;guard cell;hypocotyl;inflorescence meristem;leaf apex;leaf lamina base;petal;petiole;plant embryo;pollen;root;seed;sepal;shoot apex;shoot system;stamen;stem;vascular leaf;cell-to-cell mobile RNA,
AT1G54340	oxp	wt	-0.291375	6.42013	0.0857467	0.112896			Locus:2020128	807	AT1G54340	protein_coding	NADP-specific isocitrate dehydrogenase (ICDH) The mRNA is cell-to-cell mobile.	ICDH;ISOCITRATE DEHYDROGENASE	NADP metabolic process;isocitrate metabolic process;mitochondrion;chloroplast;nucleus;peroxisome;NAD binding;isocitrate dehydrogenase (NADP+) activity;magnesium ion binding;LP.02 two leaves visible stage;LP.04 four leaves visible stage;LP.06 six leaves visible stage;LP.08 eight leaves visible stage;LP.10 ten leaves visible stage;LP.12 twelve leaves visible stage;flowering stage;mature plant embryo stage;petal differentiation and expansion stage;plant embryo bilateral stage;plant embryo cotyledonary stage;plant embryo globular stage;vascular leaf senescent stage;carpel;cauline leaf;collective leaf structure;cotyledon;flower;flower pedicel;guard cell;hypocotyl;inflorescence meristem;leaf apex;leaf lamina base;petal;petiole;plant embryo;pollen;root;rosette leaf;seed;sepal;shoot apex;shoot system;stamen;stem;vascular leaf;cell-to-cell mobile RNA,
AT4G21480	oxp	wt	-0.291702	2.25856	0.91734	0.938915			Locus:2119657	808	AT4G21480	protein_coding	Putative sugar transporter. Expressed in nematode-induced root syncytia.	STP12;SUGAR TRANSPORTER PROTEIN 12	monosaccharide transmembrane transport;response to nematode;plasma membrane;carbohydrate transmembrane transporter activity;monosaccharide transmembrane transporter activity;L mature pollen stage;LP.02 two leaves visible stage;LP.04 four leaves visible stage;LP.06 six leaves visible stage;LP.08 eight leaves visible stage;LP.10 ten leaves visible stage;LP.12 twelve leaves visible stage;M germinated pollen stage;flowering stage;mature plant embryo stage;petal differentiation and expansion stage;plant embryo bilateral stage;plant embryo cotyledonary stage;plant embryo globular stage;vascular leaf senescent stage;carpel;cauline leaf;collective leaf structure;cotyledon;flower;flower pedicel;guard cell;hypocotyl;inflorescence meristem;leaf apex;leaf lamina base;petal;petiole;plant embryo;plant ovule;plant sperm cell;pollen;pollen tube cell;portion of transmitting tissue;root;root syncytium cell;seed;sepal;shoot apex;stamen;stipule;vascular leaf,
AT1G48620	oxp	wt	-0.291773	7.56257	0.0132443	0.0200533			Locus:2038573	809	AT1G48620	protein_coding	This gene is predicted to encodes a histone H1/H5 family member. A plant line expressing an RNAi construct targeted against HON5 shows a reduced level of agrobacterium-mediated root transformation.	HIGH MOBILITY GROUP A5;HON5	DNA-mediated transformation;chromosome condensation;negative regulation of DNA recombination;nucleosome assembly;nucleolus;nucleus;nucleolus;nucleus;nucleosome;double-stranded DNA binding;nucleosomal DNA binding;LP.02 two leaves visible stage;LP.04 four leaves visible stage;LP.06 six leaves visible stage;LP.08 eight leaves visible stage;LP.10 ten leaves visible stage;LP.12 twelve leaves visible stage;flowering stage;mature plant embryo stage;petal differentiation and expansion stage;plant embryo bilateral stage;plant embryo cotyledonary stage;plant embryo globular stage;vascular leaf senescent stage;carpel;cauline leaf;collective leaf structure;cotyledon;flower;flower pedicel;guard cell;hypocotyl;inflorescence meristem;leaf apex;leaf lamina base;petal;petiole;plant embryo;pollen;root;rosette leaf;seed;sepal;shoot apex;shoot system;stamen;stem;vascular leaf,
AT2G18760	oxp	wt	-0.291982	4.9818	0.200574	0.245589			Locus:2054011	810	AT2G18760	protein_coding	Snf2-type remodeler. Together with CHR24 considered homologs of ERCC6 (Excision Repair Cross-Complementing protein group 6); where both genes together with NAP1 have roles in the BER pathway which rely on UNG and ARP.	CHR8;CHROMATIN REMODELING 8	DNA repair;response to gamma radiation;DNA damage response;transcription-coupled nucleotide-excision repair;nucleus;nucleus;ATP-dependent chromatin remodeler activity;flowering stage;mature plant embryo stage;petal differentiation and expansion stage;plant embryo bilateral stage;plant embryo cotyledonary stage;plant embryo globular stage;carpel;collective leaf structure;flower;flower pedicel;guard cell;inflorescence meristem;petal;plant embryo;pollen;root;seed;sepal;shoot apex;shoot system;stamen;stem,
AT1G11545	oxp	wt	-0.29323	5.17135	0.0756118	0.100603			Locus:2823919	811	AT1G11545	protein_coding	xyloglucan endotransglucosylase/hydrolase 8;(source:Araport11)	XTH8;XYLOGLUCAN ENDOTRANSGLUCOSYLASE/HYDROLASE 8	cell wall biogenesis;xyloglucan metabolic process;extracellular region;hydrolase activity, hydrolyzing O-glycosyl compounds;polysaccharide binding;xyloglucan:xyloglucosyl transferase activity;LP.02 two leaves visible stage;LP.04 four leaves visible stage;LP.06 six leaves visible stage;LP.08 eight leaves visible stage;LP.10 ten leaves visible stage;LP.12 twelve leaves visible stage;flowering stage;mature plant embryo stage;petal differentiation and expansion stage;plant embryo bilateral stage;plant embryo cotyledonary stage;plant embryo globular stage;vascular leaf senescent stage;carpel;cauline leaf;collective leaf structure;cotyledon;flower;flower pedicel;guard cell;hypocotyl;inflorescence meristem;leaf apex;leaf lamina base;petal;petiole;plant embryo;pollen;root;seed;sepal;shoot apex;shoot system;stamen;vascular leaf,
AT1G30570	oxp	wt	-0.293737	4.46798	0.352606	0.410539			Locus:2204564	812	AT1G30570	protein_coding	Encodes HERCULES2 (HERK2); a receptor kinase regulated by Brassinosteroids and required for cell elongation during vegetative growth.	HERCULES RECEPTOR KINASE 2;HERK2	response to brassinosteroid;unidimensional cell growth;protein phosphorylation;plasma membrane;kinase activity;protein kinase activity;LP.02 two leaves visible stage;LP.04 four leaves visible stage;LP.06 six leaves visible stage;LP.10 ten leaves visible stage;LP.12 twelve leaves visible stage;flowering stage;mature plant embryo stage;petal differentiation and expansion stage;plant embryo bilateral stage;plant embryo cotyledonary stage;plant embryo globular stage;vascular leaf senescent stage;carpel;cauline leaf;collective leaf structure;cotyledon;cultured plant cell;flower;flower pedicel;guard cell;hypocotyl;inflorescence meristem;leaf apex;leaf lamina base;petal;petiole;plant embryo;root;seed;sepal;shoot apex;shoot system;vascular leaf,
AT5G22830	oxp	wt	-0.294067	4.42641	0.227962	0.276127			Locus:2172641	813	AT5G22830	protein_coding	Transmembrane magnesium transporter that is essential for chloroplast development and photosynthesis. One of nine family members.	ATMGT10;GMN10;MAGNESIUM (MG) TRANSPORTER 10;MAGNESIUM TRANSPORTER 10;MGT10;MRS2-11	magnesium ion homeostasis;magnesium ion transmembrane transport;magnesium ion transport;photoprotection;thylakoid membrane organization;magnesium ion transport;chloroplast envelope;chloroplast;chloroplast envelope;plastid;magnesium ion transmembrane transporter activity;LP.02 two leaves visible stage;LP.04 four leaves visible stage;LP.06 six leaves visible stage;LP.08 eight leaves visible stage;LP.10 ten leaves visible stage;LP.12 twelve leaves visible stage;flowering stage;mature plant embryo stage;petal differentiation and expansion stage;plant embryo bilateral stage;plant embryo cotyledonary stage;plant embryo globular stage;vascular leaf senescent stage;carpel;cauline leaf;collective leaf structure;cotyledon;flower;flower pedicel;fruit;guard cell;hypocotyl;inflorescence meristem;leaf apex;leaf lamina base;petal;petiole;phloem;plant embryo;pollen;root;rosette leaf;seed;sepal;shoot apex;shoot system;stamen;stem;vascular leaf;vascular leaf primordium;xylem vessel,
AT2G43970	oxp	wt	-0.296362	9.51696	0.00717261	0.0112827			Locus:2051734	814	AT2G43970	protein_coding	RNA-binding protein;(source:Araport11)	ATLARP6B;LA RELATED PROTEIN 6B;LARP6B	RNA processing;nucleus;nucleus;ribonucleoprotein complex;mRNA binding;LP.02 two leaves visible stage;LP.04 four leaves visible stage;LP.06 six leaves visible stage;LP.08 eight leaves visible stage;LP.10 ten leaves visible stage;LP.12 twelve leaves visible stage;flowering stage;mature plant embryo stage;petal differentiation and expansion stage;plant embryo bilateral stage;plant embryo cotyledonary stage;plant embryo globular stage;vascular leaf senescent stage;carpel;cauline leaf;collective leaf structure;cotyledon;flower;flower pedicel;guard cell;hypocotyl;inflorescence meristem;leaf apex;leaf lamina base;petal;petiole;plant embryo;pollen;root;seed;sepal;shoot apex;shoot system;stamen;stem;vascular leaf;cell-to-cell mobile RNA,
AT5G55480	oxp	wt	-0.29641	6.01734	0.0534616	0.0732169			Locus:2173977	815	AT5G55480	protein_coding	Glycerophosphoryl diester phosphodiesterase-like protein involved in cell wall cellulose accumulation and pectin linking. Impacts root hair; trichome and epidermal cell development. The mRNA is cell-to-cell mobile.	GDPDL4;GLYCEROPHOSPHODIESTER PHOSPHODIESTERASE (GDPD) LIKE 4;GLYCEROPHOSPHODIESTERASE-LIKE 1;GPDL1;SHV3-LIKE 1;SVL1	guard cell morphogenesis;plant-type cell wall cellulose metabolic process;trichome differentiation;lipid metabolic process;membrane;plasma membrane;plasmodesma;plastid;secretory vesicle;glycerophosphodiester phosphodiesterase activity;LP.02 two leaves visible stage;LP.04 four leaves visible stage;LP.06 six leaves visible stage;LP.08 eight leaves visible stage;LP.10 ten leaves visible stage;LP.12 twelve leaves visible stage;flowering stage;mature plant embryo stage;petal differentiation and expansion stage;plant embryo bilateral stage;plant embryo cotyledonary stage;plant embryo globular stage;vascular leaf senescent stage;carpel;cauline leaf;collective leaf structure;cotyledon;cultured plant cell;flower;flower pedicel;fruit;guard cell;hypocotyl;hypocotyl epidermis;inflorescence meristem;leaf apex;leaf lamina base;leaf trichome;petal;petiole;plant callus;plant embryo;pollen;portion of vascular tissue;root;root meristem;rosette leaf;seed;sepal;shoot apex;shoot system;stamen;stem;vascular leaf;cell-to-cell mobile RNA,
AT3G46830	oxp	wt	-0.296536	6.28323	0.0646196	0.0872742			Locus:2102777	816	AT3G46830	protein_coding	RAB GTPase homolog A2C;(source:Araport11)	ARABIDOPSIS RAB GTPASE HOMOLOG A2C;ATRAB-A2C;ATRAB11A;ATRABA2C;RAB GTPASE HOMOLOG A2C;RAB-A2C;RABA2C	Golgi apparatus;endosome;cell plate;cytosol;endosome;plasmodesma;GTP binding;GTPase activity;L mature pollen stage;LP.02 two leaves visible stage;LP.04 four leaves visible stage;LP.06 six leaves visible stage;LP.08 eight leaves visible stage;LP.10 ten leaves visible stage;LP.12 twelve leaves visible stage;M germinated pollen stage;flowering stage;mature plant embryo stage;petal differentiation and expansion stage;plant embryo bilateral stage;plant embryo cotyledonary stage;plant embryo globular stage;vascular leaf senescent stage;carpel;cauline leaf;collective leaf structure;cotyledon;flower;flower pedicel;guard cell;hypocotyl;inflorescence meristem;leaf apex;leaf lamina base;petal;petiole;plant callus;plant embryo;plant sperm cell;pollen;pollen tube cell;root;rosette leaf;seed;sepal;shoot apex;shoot system;stamen;stem;vascular leaf;whole plant,
AT5G07010	oxp	wt	-0.29682	5.76772	0.111009	0.143461			Locus:2169344	817	AT5G07010	protein_coding	Encodes a sulfotransferase that acts specifically on 11- and 12-hydroxyjasmonic acid. Transcript levels for this enzyme are increased by treatments with jasmonic acid (JA); 12-hydroxyJA, JA-isoleucine, and 12-oxyphytodienoic acid (a JA precursor).	ARABIDOPSIS THALIANA SULFOTRANSFERASE 2A;ATST2A;ST2A;SULFOTRANSFERASE 2A	jasmonic acid metabolic process;response to jasmonic acid;sulfation;cytoplasm;chloroplast;hydroxyjasmonate sulfotransferase activity;sulfotransferase activity;LP.04 four leaves visible stage;LP.06 six leaves visible stage;flowering stage;petal differentiation and expansion stage;vascular leaf senescent stage;carpel;cauline leaf;collective leaf structure;flower;guard cell;hypocotyl;petal;pollen;root;sepal;stamen;stem;vascular leaf,
AT5G48965	oxp	wt	-0.296919	3.96011	0.521455	0.5785			Locus:504954986	818	AT5G48965	transposable_element_gene	Encodes a member of a domesticated transposable element gene family MUSTANG. Members of this family are derived from transposable elements genes but gained function in plant fitness and flower development. Known members include: AT3G04605 (MUG1); AT2G30640 (MUG2), AT1G06740 (MUG3), AT5G16505 (MUG4), AT3G06940 (MUG5), AT5G48965 (MUG6), AT3G05850 (MUG7) and AT5G34853 (MUG8).	MUG6;MUSTANG 6	guard cell,
AT4G35600	oxp	wt	-0.297296	5.28823	0.109285	0.14155			Locus:2127918	819	AT4G35600	protein_coding	Encodes a receptor-like cytoplasmic kinase that acts as a spatial inhibitor of cell separation. Analysis of the cDNA previously described in Meiners et al.; 1991 revealed mistakes in the predicted open reading frame. The mRNA is cell-to-cell mobile.	CAST AWAY;CONNEXIN 32;CST;CX32;KIN4;KINASE 4;PBL30;PBS1-LIKE 30	abscission;negative regulation of floral organ abscission;chloroplast;nucleus;plasma membrane;chloroplast;protein binding;protein kinase activity;protein serine/threonine kinase activity;LP.02 two leaves visible stage;LP.04 four leaves visible stage;LP.06 six leaves visible stage;LP.08 eight leaves visible stage;LP.10 ten leaves visible stage;LP.12 twelve leaves visible stage;flowering stage;mature plant embryo stage;petal differentiation and expansion stage;plant embryo bilateral stage;plant embryo cotyledonary stage;plant embryo globular stage;vascular leaf senescent stage;carpel;cauline leaf;collective leaf structure;cotyledon;cultured plant cell;flower;flower pedicel;guard cell;hypocotyl;inflorescence meristem;leaf apex;leaf lamina base;petal;petiole;plant embryo;pollen;root;rosette leaf;seed;sepal;shoot apex;shoot system;stamen;stem;vascular leaf;cell-to-cell mobile RNA,
AT2G22250	oxp	wt	-0.297749	5.94271	0.0924082	0.121046			Locus:2060435	820	AT2G22250	protein_coding	Encodes a prokaryotic-type plastidic aspartate aminotransferase with glutamate/aspartate-prephenate aminotransferase (PAT) activity.	AAT;ASPARTATE AMINOTRANSFERASE;ATAAT;MATERNAL EFFECT EMBRYO ARREST 17;MEE17;PAT;PREPHENATE AMINOTRANSFERASE	aromatic amino acid family biosynthetic process, prephenate pathway;embryo development ending in seed dormancy;L-phenylalanine biosynthetic process;amino acid metabolic process;aromatic amino acid family biosynthetic process, prephenate pathway;chloroplast;chloroplast stroma;cytosol;L-aspartate:2-oxoglutarate aminotransferase activity;aspartate-prephenate aminotransferase activity;glutamate-prephenate aminotransferase activity;pyridoxal phosphate binding;transaminase activity;LP.02 two leaves visible stage;LP.04 four leaves visible stage;LP.06 six leaves visible stage;LP.08 eight leaves visible stage;LP.10 ten leaves visible stage;LP.12 twelve leaves visible stage;flowering stage;mature plant embryo stage;petal differentiation and expansion stage;plant embryo bilateral stage;plant embryo cotyledonary stage;plant embryo globular stage;vascular leaf senescent stage;carpel;cauline leaf;collective leaf structure;cotyledon;flower;flower pedicel;guard cell;hypocotyl;inflorescence meristem;leaf apex;leaf lamina base;petal;petiole;plant embryo;pollen;root;seed;sepal;shoot apex;shoot system;stamen;stem;vascular leaf,
AT1G07780	oxp	wt	-0.298171	4.43236	0.21206	0.258451			Locus:2026509	821	AT1G07780	protein_coding	Encodes phosphoribosylanthranilate isomerase which catalyzes the third step of the tryptophan biosynthetic pathway. Member of gene family. The mRNA is cell-to-cell mobile.	PAI1;PHOSPHORIBOSYLANTHRANILATE ISOMERASE 1;TRANSIENT RECEPTOR POTENTIAL 6;TRP6	tryptophan biosynthetic process;tryptophan biosynthetic process;chloroplast;nucleus;phosphoribosylanthranilate isomerase activity;guard cell;cell-to-cell mobile RNA,
AT1G30450	oxp	wt	-0.298425	6.31537	0.102068	0.132729			Locus:2028170	822	AT1G30450	protein_coding	member of Cation-chloride co-transporter family	ATCCC1;CATION-CHLORIDE CO-TRANSPORTER 1;CCC1;HAP5;HAPLESS 5	Golgi apparatus;endosome;trans-Golgi network;chloride:monoatomic cation symporter activity;sodium:potassium:chloride symporter activity;cultured plant cell;guard cell;root tip;root vascular system,
AT4G21670	oxp	wt	-0.299017	5.72543	0.147613	0.185525			Locus:2119053	823	AT4G21670	protein_coding	encodes a a novel transcriptional repressor harboring two double-stranded RNA-binding domains and a region homologous to the catalytic domain of RNA polymerase II C-terminal domain phosphatases found in yeast and in animals that regulate gene transcription. Protein exhibits innate phosphatase activity in vitro. Mutants exhibit hyperresponsiveness to ABA; cold, and NaCl.	ATCPL1;C-TERMINAL DOMAIN PHOSPHATASE-LIKE 1;CPL1;FIERY 2;FRY2;RCF2;REGULATORS OF C-REPEAT BINDING FACTOR (CBF) GENE EXPRESSION 2;SHI4;SHINY 4	abscisic acid-activated signaling pathway;negative regulation of DNA-templated transcription;response to salt stress;response to wounding;nucleus;RNA polymerase II CTD heptapeptide repeat phosphatase activity;myosin phosphatase activity;phosphatase activity;phosphoprotein phosphatase activity;protein binding;guard cell,
AT2G34630	oxp	wt	-0.299121	6.02117	0.0942179	0.123191			Locus:2062315	824	AT2G34630	protein_coding	Encodes a geranyl diphosphate synthase. RNAi lines are dwarf. T-DNA knock-out lines are embryo lethal.	GERANYL DIPHOSPHATE SYNTHASE 1;GERANYLPYROPHOSPHATE SYNTHASE;GPPS;GPS1	embryo development ending in seed dormancy;ubiquinone biosynthetic process;isoprenoid biosynthetic process;ubiquinone biosynthetic process;mitochondrion;chloroplast;mitochondrion;plastid;polyprenyl diphosphate synthase complex;all-trans-nonaprenyl-diphosphate synthase (geranylgeranyl-diphosphate specific) activity;dimethylallyltranstransferase activity;prenyltransferase activity;LP.02 two leaves visible stage;LP.04 four leaves visible stage;LP.06 six leaves visible stage;LP.08 eight leaves visible stage;LP.10 ten leaves visible stage;LP.12 twelve leaves visible stage;flowering stage;mature plant embryo stage;petal differentiation and expansion stage;plant embryo bilateral stage;plant embryo cotyledonary stage;plant embryo globular stage;vascular leaf senescent stage;carpel;cauline leaf;collective leaf structure;cotyledon;flower;flower pedicel;guard cell;hypocotyl;inflorescence meristem;leaf apex;leaf lamina base;petal;petiole;plant embryo;plant sperm cell;pollen;root;seed;sepal;shoot apex;shoot system;stamen;stem;vascular leaf;vascular leaf,
AT2G23760	oxp	wt	-0.299294	4.43216	0.227521	0.27567			Locus:2049035	825	AT2G23760	protein_coding	Encodes a member of the BEL family of homeodomain proteins. Plants doubly mutant for saw1/saw2 (blh2/blh4) have serrated leaves. BP is expressed in the serrated leaves; therefore saw2 and saw1 may act redundantly to repress BP in leaves. Regulates together with BLH2 demethylesterification of homogalacturonan in seed mucilage.	BEL1-LIKE HOMEODOMAIN 4;BLH4;SAW2;SAWTOOTH 2	leaf morphogenesis;mucilage pectin metabolic process;regulation of DNA-templated transcription;regulation of transcription by RNA polymerase II;nucleus;nucleus;DNA-binding transcription factor activity;DNA-binding transcription factor activity, RNA polymerase II-specific;RNA polymerase II cis-regulatory region sequence-specific DNA binding;protein binding;transcription regulator activity;LP.02 two leaves visible stage;LP.04 four leaves visible stage;LP.06 six leaves visible stage;LP.08 eight leaves visible stage;LP.10 ten leaves visible stage;LP.12 twelve leaves visible stage;flowering stage;mature plant embryo stage;petal differentiation and expansion stage;plant embryo bilateral stage;plant embryo cotyledonary stage;vascular leaf senescent stage;carpel;cauline leaf;collective leaf structure;cotyledon;filament;flower;flower pedicel;guard cell;hypocotyl;inflorescence meristem;leaf apex;leaf lamina base;petal;petiole;plant embryo;portion of transmitting tissue;root;seed;sepal;shoot apex;shoot system;stamen;stem;style;vascular leaf;seed coat,
AT3G17880	oxp	wt	-0.29956	5.96612	0.127179	0.162283			Locus:2088560	826	AT3G17880	protein_coding	Encodes a thioredoxin-like disulfide reductase. The protein interacts with the yeast Hsp70 protein Ssb2 in vitro. This interaction is sensitive to the redox status of the thioredoxin domain of AtTDX.	ARABIDOPSIS THALIANA HSP70-INTERACTING PROTEIN 2;ATHIP2;ATTDX;HIP;HSC-70 INTERACTING PROTEIN;TDX;TETRATICOPEPTIDE DOMAIN-CONTAINING THIOREDOXIN	chaperone cofactor-dependent protein refolding;heat acclimation;protein complex oligomerization;protein folding;cytoplasm;histone deacetylase complex;histone deacetylase complex;Hsp70 protein binding;identical protein binding;oxidoreductase activity, acting on a sulfur group of donors, disulfide as acceptor;protein binding;protein dimerization activity;LP.02 two leaves visible stage;LP.04 four leaves visible stage;LP.06 six leaves visible stage;LP.08 eight leaves visible stage;LP.10 ten leaves visible stage;LP.12 twelve leaves visible stage;flowering stage;mature plant embryo stage;petal differentiation and expansion stage;plant embryo bilateral stage;plant embryo cotyledonary stage;plant embryo globular stage;vascular leaf senescent stage;carpel;cauline leaf;collective leaf structure;cotyledon;flower;flower pedicel;guard cell;hypocotyl;inflorescence meristem;leaf apex;leaf lamina base;petal;petiole;plant embryo;pollen;root;seed;sepal;shoot apex;shoot system;stamen;stem;vascular leaf,
AT4G19960	oxp	wt	-0.29984	4.12268	0.445382	0.505329			Locus:2119812	827	AT4G19960	protein_coding	Encodes a potassium ion transmembrane transporter. Also mediates cesium uptake when expressed in E. coli.The mRNA is cell-to-cell mobile. Maintains root meristem activity by regulating K+ and auxin homeostasis in response to low K.	ATKUP9;HAK9;K+ UPTAKE PERMEASE 9;KT9;KUP9	cotyledon development;potassium ion transmembrane transport;potassium ion transmembrane transport;potassium ion transport;membrane;extracellular region;potassium ion transmembrane transporter activity;LP.02 two leaves visible stage;LP.04 four leaves visible stage;LP.06 six leaves visible stage;LP.08 eight leaves visible stage;LP.10 ten leaves visible stage;LP.12 twelve leaves visible stage;flowering stage;petal differentiation and expansion stage;plant embryo bilateral stage;plant embryo globular stage;vascular leaf senescent stage;carpel;cauline leaf;collective leaf structure;cotyledon;flower;flower pedicel;guard cell;hypocotyl;inflorescence meristem;leaf apex;leaf lamina base;petal;petiole;plant embryo;plant sperm cell;pollen;pollen tube cell;root;sepal;shoot apex;shoot system;stamen;stem;vascular leaf;cell-to-cell mobile RNA,
AT4G00850	oxp	wt	-0.300241	3.66022	0.550768	0.607067			Locus:2134558	828	AT4G00850	protein_coding	Arabidopsis thaliana GRF1-interacting factor 3 (GIF3) mRNA. Identified as a subunit shared by BRM- and SYD-associated SWI/SNF complexes (PMID:36471048).	GIF3;GRF1-INTERACTING FACTOR 3	cell division;leaf development;cell population proliferation;leaf development;positive regulation of transcription by RNA polymerase II;nucleus;nucleus;protein binding;transcription coactivator activity;L mature pollen stage;LP.02 two leaves visible stage;LP.04 four leaves visible stage;LP.06 six leaves visible stage;LP.08 eight leaves visible stage;LP.10 ten leaves visible stage;LP.12 twelve leaves visible stage;M germinated pollen stage;flowering stage;mature plant embryo stage;petal differentiation and expansion stage;plant embryo bilateral stage;plant embryo cotyledonary stage;plant embryo globular stage;vascular leaf senescent stage;vascular bundle;carpel;cauline leaf;collective leaf structure;flower;flower pedicel;guard cell;hypocotyl;inflorescence meristem;leaf apex;leaf lamina base;petal;petiole;plant embryo;plant sperm cell;pollen;pollen tube cell;root;seed;sepal;shoot apex;shoot system;stamen;stem;vascular leaf,
AT1G77510	oxp	wt	-0.300332	7.2439	0.0249719	0.0362004			Locus:2204670	829	AT1G77510	protein_coding	Encodes a protein disulfide isomerase-like (PDIL) protein; a member of a multigene family within the thioredoxin (TRX) superfamily. Transcript levels for this gene are up-regulated in response to three different chemical inducers of ER stress (dithiothreitol, beta-mercaptoethanol, and tunicamycin). AtIRE1-2 does not appear to be required for this response, but the atbzip60 mutant has a diminished response. This protein has been shown to be an attenuator of D1 synthesis, modulating photoinhibition in a light-regulated manner.	ATPDI6;ATPDIL1-2;PDI-LIKE 1-2;PDI6;PDIL1-2;PROTEIN DISULFIDE ISOMERASE 6	photoinhibition;response to endoplasmic reticulum stress;response to high light intensity;protein folding;response to endoplasmic reticulum stress;endoplasmic reticulum;Golgi apparatus;chloroplast;chloroplast stroma;endoplasmic reticulum;mitochondrion;plant-type vacuole;plasma membrane;secretory vesicle;protein disulfide isomerase activity;LP.02 two leaves visible stage;LP.04 four leaves visible stage;LP.06 six leaves visible stage;LP.08 eight leaves visible stage;LP.10 ten leaves visible stage;LP.12 twelve leaves visible stage;flowering stage;mature plant embryo stage;petal differentiation and expansion stage;plant embryo bilateral stage;plant embryo cotyledonary stage;plant embryo globular stage;seed development stage;seedling development stage;vascular leaf senescent stage;carpel;cauline leaf;collective leaf structure;cotyledon;cultured plant cell;flower;flower pedicel;fruit;guard cell;hypocotyl;inflorescence meristem;leaf apex;leaf lamina base;petal;petiole;plant callus;plant embryo;pollen;pollen tube cell;root;rosette leaf;seed;sepal;shoot apex;shoot system;stamen;stem;vascular leaf,
AT1G02880	oxp	wt	-0.300498	5.90648	0.072339	0.0966782			Locus:2024660	830	AT1G02880	protein_coding	Encodes a thiamine pyrophosphokinase capable of producing thiamine pyrophosphate from free thiamine.	THIAMIN PYROPHOSPHOKINASE1;TPK1	thiamine metabolic process;thiamine diphosphate biosynthetic process;thiamine metabolic process;cytosol;thiamine binding;thiamine diphosphokinase activity;cultured plant cell;flower;fruit;guard cell;root;stem;vascular leaf,
AT3G58010	oxp	wt	-0.300868	3.95057	0.374303	0.43328			Locus:2095803	831	AT3G58010	protein_coding	plastoglobulin 34kD;(source:Araport11)	PGL34;PLASTOGLOBULIN 34KD	biological_process;chloroplast;chloroplast thylakoid membrane;cytosol;plastoglobule;thylakoid;thylakoid lumen;molecular_function;LP.02 two leaves visible stage;LP.04 four leaves visible stage;LP.06 six leaves visible stage;LP.08 eight leaves visible stage;LP.10 ten leaves visible stage;LP.12 twelve leaves visible stage;flowering stage;mature plant embryo stage;petal differentiation and expansion stage;plant embryo bilateral stage;plant embryo cotyledonary stage;plant embryo globular stage;vascular leaf senescent stage;carpel;cauline leaf;collective leaf structure;cotyledon;flower;flower pedicel;guard cell;hypocotyl;inflorescence meristem;leaf apex;leaf lamina base;petal;petiole;plant embryo;pollen;root;rosette leaf;seed;sepal;shoot apex;shoot system;stamen;stem;vascular leaf,
AT1G70560	oxp	wt	-0.300971	3.94716	0.302252	0.35667			Locus:2026826	832	AT1G70560	protein_coding	TAA1 is involved in the shade-induced production of indole-3-pyruvate (IPA); a precursor to IAA, a biologically active auxin. It is also involved in regulating many aspects of plant growth and development from embryogenesis to flower formation and plays a role in ethylene-mediated signaling. This enzyme can catalyze the formation of IPA from L-tryptophan. Though L-Trp is expected to be the preferred substrate in vivo, TAA1 also acts as an aminotransferase using L-Phe, L-Tyr, L-Leu, L-Ala, L-Met, and L-Gln. Lines carrying mutations in this gene are unaffected by auxin transporter inhibitor NPA. Double mutant analysis and exogenous auxin treatment suggest that this gene is required for auxin signaling during lateral root and root meristem development. The activity of TAA1 can be controlled by phosphorylation of residue T101, which, when phosphorylated results in loss of activity. TAA1 is a target of TMK4.	CKRC1;CYTOKININ INDUCED ROOT CURLING 1;SAV3;SHADE AVOIDANCE 3;TAA1;TIR2;TRANSPORT INHIBITOR RESPONSE 2;TRYPTOPHAN AMINOTRANSFERASE OF ARABIDOPSIS 1;WEAK ETHYLENE INSENSITIVE 8;WEI8	auxin polar transport;auxin-activated signaling pathway;cotyledon development;cotyledon vascular tissue pattern formation;defense response to bacterium;embryo development ending in seed dormancy;flower development;gynoecium development;indoleacetic acid biosynthetic process;leaf development;maintenance of root meristem identity;phloem or xylem histogenesis;positive gravitropism;primary root development;response to ethylene;root development;shade avoidance;shoot system development;amino acid metabolic process;cytoplasm;nucleus;L-alanine:2-oxoglutarate aminotransferase activity;L-leucine-2-oxoglutarate transaminase activity;L-methionine:2-oxoglutarate aminotransferase activity;L-phenylalanine-2-oxoglutarate transaminase activity;L-phenylalanine-pyruvate transaminase activity;L-tryptophan:2-oxoglutarate aminotransferase activity;L-tryptophan:pyruvate aminotransferase activity;L-tyrosine-2-oxoglutarate transaminase activity;L-tyrosine-pyruvate transaminase activity;carbon-sulfur lyase activity;protein binding;pyridoxal phosphate binding;transaminase activity;LP.02 two leaves visible stage;LP.04 four leaves visible stage;flowering stage;mature plant embryo stage;petal differentiation and expansion stage;plant embryo bilateral stage;plant embryo cotyledonary stage;plant embryo globular stage;seedling development stage;vascular leaf senescent stage;apical hook;apical meristem;carpel;cauline leaf;collective leaf structure;cotyledon;cotyledon adaxial epidermis;embryo shoot apical meristem;embryo vascular system;epidermis;flower;flower meristem;flower pedicel;guard cell;gynoecium;hypocotyl;hypocotyl vascular system;leaf lamina base;leaf margin;leaf vascular system;meristem L1 layer;petal;petiole;plant embryo;pollen;quiescent center;root;root apical meristem;root meristem;root tip;root vascular system;seed;sepal;shoot apex;shoot system;stem;vascular leaf;vascular leaf primordium,
AT2G33060	oxp	wt	-0.301144	3.26564	0.449643	0.509432			Locus:2046585	833	AT2G33060	protein_coding	receptor like protein 27;(source:Araport11)	ATRLP27;RECEPTOR LIKE PROTEIN 27;RLP27	signal transduction;plasma membrane;kinase activity;guard cell,
AT1G06740	oxp	wt	-0.301465	3.33883	0.420622	0.479942			Locus:2033133	834	AT1G06740	protein_coding	Encodes a member of a domesticated transposable element gene family MUSTANG. Members of this family are derived from transposable elements genes but gained function in plant fitness and flower development. Known members include: AT3G04605 (MUG1); AT2G30640 (MUG2), AT1G06740 (MUG3), AT5G16505 (MUG4), AT3G06940 (MUG5), AT5G48965 (MUG6), AT3G05850 (MUG7) and AT5G34853 (MUG8).	MUG3;MUSTANG 3	nucleus;zinc ion binding;flowering stage;mature plant embryo stage;petal differentiation and expansion stage;plant embryo bilateral stage;plant embryo cotyledonary stage;collective leaf structure;flower;flower pedicel;guard cell;hypocotyl;plant embryo;root;seed;sepal;shoot apex,
AT3G10220	oxp	wt	-0.303833	4.67397	0.376601	0.435703			Locus:2076224	835	AT3G10220	protein_coding	Encodes a tubulin-binding cofactor. Homozygous mutant plants are embryo lethal. Heterozygous mutant plants showed increased ploidy and higher numbers of spindles and phragmoplasts; suggesting a role in cell division. The mRNA is cell-to-cell mobile.	EMB2804;EMBRYO DEFECTIVE 2804;TFCB	cell division;embryo development ending in seed dormancy;cytoplasmic microtubule organization;post-chaperonin tubulin folding pathway;tubulin complex assembly;cytoplasm;microtubule plus-end;nucleus;chloroplast;cytoplasm;cytosol;nucleus;phragmoplast;alpha-tubulin binding;microtubule plus-end binding;protein binding;LP.02 two leaves visible stage;LP.04 four leaves visible stage;LP.06 six leaves visible stage;LP.08 eight leaves visible stage;LP.10 ten leaves visible stage;LP.12 twelve leaves visible stage;flowering stage;mature plant embryo stage;petal differentiation and expansion stage;plant embryo bilateral stage;plant embryo cotyledonary stage;plant embryo globular stage;vascular leaf senescent stage;carpel;cauline leaf;collective leaf structure;cotyledon;flower;flower pedicel;guard cell;hypocotyl;inflorescence meristem;leaf apex;leaf lamina base;petal;petiole;plant embryo;pollen;root;seed;sepal;shoot apex;shoot system;stamen;stem;vascular leaf;cell-to-cell mobile RNA,
AT3G28050	oxp	wt	-0.303993	7.39161	0.0168613	0.0251229			Locus:2091363	836	AT3G28050	protein_coding	nodulin MtN21-like transporter family protein	UMAMIT41;USUALLY MULTIPLE ACIDS MOVE IN AND OUT TRANSPORTERS 41	plasma membrane;transmembrane transporter activity;LP.02 two leaves visible stage;LP.04 four leaves visible stage;LP.06 six leaves visible stage;LP.08 eight leaves visible stage;LP.10 ten leaves visible stage;LP.12 twelve leaves visible stage;flowering stage;mature plant embryo stage;petal differentiation and expansion stage;plant embryo bilateral stage;plant embryo cotyledonary stage;plant embryo globular stage;vascular leaf senescent stage;carpel;cauline leaf;collective leaf structure;cotyledon;flower;flower pedicel;guard cell;hypocotyl;inflorescence meristem;leaf apex;leaf lamina base;petal;petiole;plant embryo;plant sperm cell;pollen;root;seed;sepal;shoot apex;shoot system;stamen;stem;vascular leaf,
AT1G11790	oxp	wt	-0.304126	4.73788	0.312617	0.367652			Locus:2027332	837	AT1G11790	protein_coding	Encodes a plastid-localized arogenate dehydratase involved in phenylalanine biosynthesis. Not less than six genes encoding ADT were identi&#64257;ed in the Arabidopsis genome: ADT1 [At1g11790]; ADT2 [At3g07630]; ADT3 [At2g27820]; ADT4 [At3g44720]; ADT5 [At5g22630]; and ADT6 [At1g08250].	ADT1;ARABIDOPSIS THALIANA AROGENATE DEHYDRATASE 1;AROGENATE DEHYDRATASE 1;ATADT1	L-phenylalanine biosynthetic process;chloroplast;cytoplasm;chloroplast;arogenate dehydratase activity;prephenate dehydratase activity;LP.02 two leaves visible stage;LP.04 four leaves visible stage;LP.06 six leaves visible stage;LP.08 eight leaves visible stage;LP.10 ten leaves visible stage;LP.12 twelve leaves visible stage;flowering stage;mature plant embryo stage;petal differentiation and expansion stage;plant embryo bilateral stage;plant embryo cotyledonary stage;plant embryo globular stage;vascular leaf senescent stage;carpel;cauline leaf;collective leaf structure;cotyledon;flower;flower pedicel;guard cell;hypocotyl;inflorescence meristem;leaf apex;leaf lamina base;petal;petiole;plant embryo;root;seed;sepal;shoot apex;shoot system;stamen;stem;vascular leaf,
AT1G65590	oxp	wt	-0.304221	6.19256	0.0394397	0.0554385			Locus:2034147	838	AT1G65590	protein_coding	Encodes a protein with beta-hexosaminidase activity. Located on the plasma membrane.	ATHEX1;BETA-HEXOSAMINIDASE 3;HEXO3	N-glycan processing;carbohydrate metabolic process;glycosaminoglycan metabolic process;membrane;nucleus;plant-type cell wall;plasma membrane;beta-N-acetylhexosaminidase activity;hexosaminidase activity;L mature pollen stage;M germinated pollen stage;flowering stage;petal differentiation and expansion stage;plant embryo cotyledonary stage;carpel;collective leaf structure;endosperm;flower;fruit;guard cell;petal;plant embryo;pollen;root;rosette leaf;sepal;shoot system;stem;vascular leaf,
AT5G06960	oxp	wt	-0.304534	5.7028	0.0776977	0.103158			Locus:2169409	839	AT5G06960	protein_coding	Encodes a basic leucine zipper (B-ZIP) containing protein that interacts with NPR1 to promote expression of salicylic acid induced genes. Binds the ocs-element.	OBF5;OCS-ELEMENT BINDING FACTOR 5;TGA5;TGACG MOTIF-BINDING FACTOR 5	defense response to other organism;response to xenobiotic stimulus;salicylic acid mediated signaling pathway;DNA-templated transcription;regulation of DNA-templated transcription;nucleus;DNA binding;DNA-binding transcription factor activity;identical protein binding;protein binding;transcription cis-regulatory region binding;LP.02 two leaves visible stage;LP.04 four leaves visible stage;LP.06 six leaves visible stage;LP.08 eight leaves visible stage;LP.10 ten leaves visible stage;LP.12 twelve leaves visible stage;flowering stage;mature plant embryo stage;petal differentiation and expansion stage;plant embryo bilateral stage;plant embryo cotyledonary stage;plant embryo globular stage;vascular leaf senescent stage;carpel;cauline leaf;collective leaf structure;cotyledon;flower;flower pedicel;guard cell;hypocotyl;inflorescence meristem;leaf apex;leaf lamina base;petal;plant embryo;pollen;root;seed;sepal;shoot apex;shoot system;stamen;stem;vascular leaf,
AT1G05180	oxp	wt	-0.304638	6.20434	0.0613814	0.083237			Locus:2207220	840	AT1G05180	protein_coding	Encodes a subunit of the RUB1 activating enzyme that regulates the protein degradation activity of Skp1-Cullin-Fbox complexes; primarily, but not exclusively, affecting auxin responses. Acts alongside AS1 to exclude BP expression from leaves. Promotes degradation of the cytokinin response repressor ARR5. Affects expression of key DNA repair and meiotic genes, signifcant role in DNA repair.	AUXIN RESISTANT 1;AXR1	DNA repair;auxin-activated signaling pathway;intracellular auxin homeostasis;leaf morphogenesis;protein ubiquitination;response to cytokinin;response to water deprivation;protein neddylation;reciprocal meiotic recombination;cytoplasm;nucleus;plasma membrane;NEDD8 activating enzyme activity;protein binding;ubiquitin-like modifier activating enzyme activity;LP.02 two leaves visible stage;LP.04 four leaves visible stage;LP.06 six leaves visible stage;LP.08 eight leaves visible stage;LP.10 ten leaves visible stage;LP.12 twelve leaves visible stage;flowering stage;mature plant embryo stage;petal differentiation and expansion stage;plant embryo bilateral stage;plant embryo cotyledonary stage;plant embryo globular stage;vascular leaf senescent stage;carpel;cauline leaf;collective leaf structure;cotyledon;flower;flower pedicel;guard cell;hypocotyl;inflorescence meristem;leaf apex;leaf lamina base;petal;petiole;plant embryo;pollen;root;seed;sepal;shoot apex;shoot system;stamen;stem;vascular leaf,
AT1G61210	oxp	wt	-0.304953	5.6344	0.301299	0.355787			Locus:2008495	841	AT1G61210	protein_coding	DWA3 encodes a DWD(DDB1 binding WD40) protein. Invitro analyses suggest its involvement in the negative regulation of ABA responses.One of four katanin p80 subunits. Involved in targeting of katanin complex to crossover and branch points to properly sever microtubules.	DWA3;DWD HYPERSENSITIVE TO ABA 3;KATANIN P80 SUBUNIT 2;KTN80.2	cortical microtubule organization;microtubule severing;response to abscisic acid;response to salt stress;microtubule depolymerization;microtubule severing;regulation of unidimensional cell growth;microtubule cytoskeleton;Cul4-RING E3 ubiquitin ligase complex;katanin complex;protein binding;LP.08 eight leaves visible stage;flowering stage;petal differentiation and expansion stage;plant embryo cotyledonary stage;collective leaf structure;flower;guard cell;inflorescence meristem;plant embryo;seed;sepal;shoot apex;shoot system;stem;vascular leaf,
AT3G13100	oxp	wt	-0.305904	4.31576	0.389167	0.448574			Locus:2090049	842	AT3G13100	protein_coding	member of MRP subfamily	ABCC7;ATMRP7;ATP-BINDING CASSETTE C7;MRP7;MULTIDRUG RESISTANCE-ASSOCIATED PROTEIN 7	response to other organism;transmembrane transport;membrane;nucleus;plant-type vacuole;ABC-type transporter activity;ABC-type xenobiotic transporter activity;ATP hydrolysis activity;ATPase-coupled transmembrane transporter activity;LP.04 four leaves visible stage;LP.06 six leaves visible stage;LP.08 eight leaves visible stage;LP.10 ten leaves visible stage;flowering stage;petal differentiation and expansion stage;vascular leaf senescent stage;cultured plant cell;flower;guard cell;hypocotyl;leaf apex;pollen;root;sepal;stamen;stem;vascular leaf,
AT5G62990	oxp	wt	-0.306667	2.24383	0.351117	0.409056			Locus:2166305	843	AT5G62990	protein_coding	Nucleus-encoded RNA-binding protein which exists only in embryophytes; catalyzes nuclear pre-mRNA and chloroplast group II intron splicing.	EMB1692;EMBRYO DEFECTIVE 1692;LEFKO;LEFKOTHEA	embryo development ending in seed dormancy;chloroplast;nucleus;spliceosomal complex;RNA binding;flowering stage;petal differentiation and expansion stage;plant embryo cotyledonary stage;plant embryo development stage;collective leaf structure;flower;flower pedicel;guard cell;leaf apex;primary root;root meristem;seed;shoot apex;shoot system;stamen;stem;vascular leaf;root meristem,
AT2G22430	oxp	wt	-0.306795	8.70034	0.00528502	0.00848709			Locus:2041283	844	AT2G22430	protein_coding	Encodes a homeodomain leucine zipper class I (HD-Zip I) protein that is a target of the protein phosphatase ABI1 and regulates hormone responses in Arabidopsis.	ATHB6;HB6;HOMEOBOX PROTEIN 6	abscisic acid-activated signaling pathway;negative regulation of abscisic acid-activated signaling pathway;positive regulation of DNA-templated transcription;response to water deprivation;positive regulation of DNA-templated transcription;nucleus;nucleus;DNA binding;DNA-binding transcription factor activity;DNA-binding transcription factor activity, RNA polymerase II-specific;protein binding;sequence-specific DNA binding;transcription cis-regulatory region binding;LP.02 two leaves visible stage;LP.04 four leaves visible stage;LP.06 six leaves visible stage;LP.08 eight leaves visible stage;LP.10 ten leaves visible stage;LP.12 twelve leaves visible stage;flowering stage;mature plant embryo stage;petal differentiation and expansion stage;plant embryo bilateral stage;plant embryo cotyledonary stage;plant embryo globular stage;vascular leaf senescent stage;carpel;cauline leaf;collective leaf structure;cotyledon;flower;flower pedicel;fruit;guard cell;hypocotyl;inflorescence meristem;lateral root;leaf apex;leaf lamina base;petal;petiole;plant embryo;pollen;primary root;root;seed;sepal;shoot apex;shoot system;stamen;stem;vascular leaf;vascular leaf primordium,
AT3G26210	oxp	wt	-0.306942	6.79177	0.0507679	0.0697917			Locus:2093531	845	AT3G26210	protein_coding	putative cytochrome P450 The mRNA is cell-to-cell mobile.	CYP71B23;CYTOCHROME P450, FAMILY 71, SUBFAMILY B, POLYPEPTIDE 23	chloroplast;cytosol;heme binding;iron ion binding;oxidoreductase activity, acting on paired donors, with incorporation or reduction of molecular oxygen;LP.02 two leaves visible stage;LP.04 four leaves visible stage;LP.06 six leaves visible stage;LP.08 eight leaves visible stage;LP.10 ten leaves visible stage;LP.12 twelve leaves visible stage;flowering stage;mature plant embryo stage;petal differentiation and expansion stage;plant embryo cotyledonary stage;vascular leaf senescent stage;carpel;cauline leaf;collective leaf structure;cotyledon;flower;guard cell;hypocotyl;inflorescence meristem;leaf apex;leaf lamina base;petal;petiole;plant embryo;pollen;root;rosette leaf;seed;sepal;shoot system;stamen;stem;vascular leaf;cell-to-cell mobile RNA,
AT2G40410	oxp	wt	-0.307108	5.82994	0.0713683	0.0956309			Locus:2063058	846	AT2G40410	protein_coding	Encodes a Ca(2+)-dependent nuclease that can degrade both DNA and RNA.	ATCAN2;CA2+-DEPENDENT NUCLEASE;CALCIUM DEPENDENT NUCLEASE 2;CAN2	DNA catabolic process;RNA catabolic process;cellular_component;DNA endonuclease activity;RNA endonuclease activity;LP.02 two leaves visible stage;LP.04 four leaves visible stage;LP.06 six leaves visible stage;LP.08 eight leaves visible stage;LP.10 ten leaves visible stage;LP.12 twelve leaves visible stage;flowering stage;mature plant embryo stage;petal differentiation and expansion stage;plant embryo bilateral stage;plant embryo cotyledonary stage;plant embryo globular stage;vascular leaf senescent stage;carpel;cauline leaf;collective leaf structure;cotyledon;flower;flower pedicel;guard cell;hypocotyl;inflorescence meristem;leaf apex;leaf lamina base;petal;petiole;plant egg cell;plant embryo;pollen;root;seed;sepal;shoot apex;shoot system;stamen;stem;vascular leaf,
AT2G02090	oxp	wt	-0.30764	6.27847	0.064989	0.0877458			Locus:2051678	847	AT2G02090	protein_coding	SNF2 domain-containing protein / helicase domain-containing protein;(source:Araport11)	CHA19;CHR19;CHROMATIN REMODELING 19;ETL1	DNA damage response;DNA double-strand break processing;cellular response to UV-C;heterochromatin formation;positive regulation of transcription by RNA polymerase II;nucleus;nucleus;chromatin;ATP-dependent chromatin remodeler activity;DNA binding;chromatin binding;nucleosome array spacer activity;protein binding;L mature pollen stage;LP.02 two leaves visible stage;LP.04 four leaves visible stage;LP.06 six leaves visible stage;LP.08 eight leaves visible stage;LP.10 ten leaves visible stage;LP.12 twelve leaves visible stage;M germinated pollen stage;flowering stage;mature plant embryo stage;petal differentiation and expansion stage;plant embryo bilateral stage;plant embryo cotyledonary stage;plant embryo globular stage;vascular leaf senescent stage;carpel;cauline leaf;collective leaf structure;cotyledon;flower;flower pedicel;guard cell;hypocotyl;inflorescence meristem;leaf apex;leaf lamina base;petal;petiole;plant embryo;plant sperm cell;pollen;pollen tube cell;root;seed;sepal;shoot apex;shoot system;stamen;stem;vascular leaf,
AT5G08470	oxp	wt	-0.308759	5.58334	0.258249	0.309279			Locus:2159557	848	AT5G08470	protein_coding	an AAA-ATPase that is the probable Arabidopsis orthologue of one of the AAA-ATPases involved in peroxisome biogenesis in yeasts and mammals.	EMB2817;EMBRYO DEFECTIVE 2817;PEROXISOME 1;PEX1	fatty acid beta-oxidation;protein import into peroxisome matrix;peroxisome organization;protein import into peroxisome matrix;protein unfolding;cytosol;peroxisomal membrane;cytoplasm;peroxisome;plasma membrane;ATP binding;ATP hydrolysis activity;protein binding;flowering stage;mature plant embryo stage;petal differentiation and expansion stage;plant embryo bilateral stage;plant embryo cotyledonary stage;plant embryo globular stage;carpel;collective leaf structure;flower;flower pedicel;guard cell;hypocotyl;leaf lamina base;plant embryo;root;seed;sepal;shoot apex;stamen;stem;vascular leaf,
AT4G32850	oxp	wt	-0.308767	7.79082	0.016461	0.02456			Locus:2134113	849	AT4G32850	protein_coding	Encodes a nuclear poly(A) polymerase. Located in the nucleus. The mRNA is cell-to-cell mobile.	NPAP;NUCLEAR POLY(A) POLYMERASE;PAP(IV);PAPS4;POLY(A) POLYMERASE 4;POLY(A) POLYMERASE IV	RNA 3'-end processing;nucleus;nucleus;RNA binding;poly(A) RNA polymerase activity;protein binding;L mature pollen stage;LP.02 two leaves visible stage;LP.04 four leaves visible stage;LP.06 six leaves visible stage;LP.08 eight leaves visible stage;LP.10 ten leaves visible stage;LP.12 twelve leaves visible stage;M germinated pollen stage;flowering stage;mature plant embryo stage;petal differentiation and expansion stage;plant embryo bilateral stage;plant embryo cotyledonary stage;plant embryo globular stage;vascular leaf senescent stage;carpel;cauline leaf;collective leaf structure;cotyledon;flower;flower pedicel;guard cell;hypocotyl;inflorescence meristem;leaf apex;leaf lamina base;petal;petiole;plant embryo;plant sperm cell;pollen;pollen tube cell;radicle;root;root vascular system;seed;sepal;shoot apex;shoot system;stamen;stem;stigma;style;vascular leaf;cell-to-cell mobile RNA,
AT5G17400	oxp	wt	-0.309789	4.40911	0.24931	0.299358			Locus:2178925	850	AT5G17400	protein_coding	This gene is predicted to encode an ER-localized adenine nucleotide transporter with six putative transmembrane helices. It appears to act as a ATP:ADP antiporter when expressed in E.coli plasma membranes. Transcript levels for several ER-localized chaperones (e.g. BIP1/2) and other ATP-requiring ER proteins (e.g. CPK2) are reduced in er-ant1 knock-out lines; suggesting a lack of adequate ATP transport into the ER in these mutants. They also have reduced seed oil and seed protein levels.	ENDOPLASMIC RETICULUM-ADENINE NUCLEOTIDE TRANSPORTER 1;ER-ANT1	adenine nucleotide transport;root development;seed development;shoot system development;mitochondrial ADP transmembrane transport;mitochondrial ATP transmembrane transport;endoplasmic reticulum membrane;mitochondrial inner membrane;mitochondrion;ATP:ADP antiporter activity;L mature pollen stage;LP.02 two leaves visible stage;LP.04 four leaves visible stage;LP.06 six leaves visible stage;LP.08 eight leaves visible stage;LP.10 ten leaves visible stage;LP.12 twelve leaves visible stage;M germinated pollen stage;flowering stage;mature plant embryo stage;petal differentiation and expansion stage;plant embryo bilateral stage;plant embryo cotyledonary stage;plant embryo globular stage;vascular leaf senescent stage;carpel;cauline leaf;collective leaf structure;cotyledon;flower;flower pedicel;guard cell;hypocotyl;inflorescence meristem;leaf apex;leaf lamina base;petal;petiole;plant embryo;plant ovule;pollen;pollen tube cell;root;root tip;seed;sepal;shoot apex;shoot system;stamen;stem;vascular bundle;vascular leaf,
AT5G44240	oxp	wt	-0.309986	6.89056	0.137924	0.174483			Locus:2167603	851	AT5G44240	protein_coding	Expression is upregulated in the shoot of cax1/cax3 mutant. The mRNA is cell-to-cell mobile.	ALA2;AMINOPHOSPHOLIPID ATPASE 2	phospholipid translocation;phospholipid transport;plasma membrane;Golgi apparatus;endosome;nucleus;plasmodesma;trans-Golgi network;ATP hydrolysis activity;ATPase-coupled intramembrane lipid transporter activity;P-type ion transporter activity;magnesium ion binding;L mature pollen stage;LP.02 two leaves visible stage;LP.04 four leaves visible stage;LP.06 six leaves visible stage;LP.08 eight leaves visible stage;LP.10 ten leaves visible stage;LP.12 twelve leaves visible stage;M germinated pollen stage;flowering stage;mature plant embryo stage;petal differentiation and expansion stage;plant embryo bilateral stage;plant embryo cotyledonary stage;plant embryo globular stage;vascular leaf senescent stage;carpel;cauline leaf;collective leaf structure;cotyledon;cultured plant cell;flower;flower pedicel;guard cell;hypocotyl;inflorescence meristem;leaf apex;leaf lamina base;petal;petiole;plant callus;plant embryo;pollen;pollen tube cell;root;seed;sepal;shoot apex;shoot system;stamen;stem;vascular leaf;cell-to-cell mobile RNA,
AT5G53130	oxp	wt	-0.310169	5.40359	0.114262	0.147228			Locus:2163776	852	AT5G53130	protein_coding	member of Cyclic nucleotide gated channel family	ATCNGC1;CNGC1;CYCLIC NUCLEOTIDE GATED CHANNEL 1;CYCLIC NUCLEOTIDE-GATED CHANNEL 1	calcium ion transport;potassium ion transport;nucleus;plasma membrane;calmodulin binding;intracellularly cyclic nucleotide-activated monoatomic cation channel activity;inward rectifier potassium channel activity;monoatomic ion channel activity;LP.02 two leaves visible stage;LP.04 four leaves visible stage;LP.06 six leaves visible stage;LP.08 eight leaves visible stage;LP.10 ten leaves visible stage;LP.12 twelve leaves visible stage;flowering stage;mature plant embryo stage;petal differentiation and expansion stage;plant embryo bilateral stage;plant embryo cotyledonary stage;plant embryo globular stage;vascular leaf senescent stage;carpel;cauline leaf;collective leaf structure;cotyledon;flower;flower pedicel;guard cell;hypocotyl;inflorescence meristem;leaf apex;leaf lamina base;petal;petiole;plant embryo;plant sperm cell;pollen;root;seed;sepal;shoot apex;shoot system;stamen;stem;vascular leaf,
AT2G23470	oxp	wt	-0.310283	2.53706	0.774345	0.814256			Locus:2046753	853	AT2G23470	protein_coding	DUF647 domain containing protein. Mutants are male sterile with defects in endothecium; tapetum and stamen maturation.	ROOT UV-B SENSITIVE 4;RUS4	anther development;chloroplast;molecular_function;petal differentiation and expansion stage;anther;anther wall endothecium;anther wall tapetum;guard cell;stamen;stem;pollen,
AT2G15530	oxp	wt	-0.31068	5.27513	0.171048	0.211974			Locus:2053613	854	AT2G15530	protein_coding	RING/U-box superfamily protein;(source:Araport11)	CTL03;MBR1;MED25 BINDING RING-H2 PROTEIN 1	proteasome-mediated ubiquitin-dependent protein catabolic process;protein ubiquitination;vegetative to reproductive phase transition of meristem;nucleus;protein binding;ubiquitin protein ligase activity;LP.02 two leaves visible stage;LP.04 four leaves visible stage;LP.06 six leaves visible stage;LP.08 eight leaves visible stage;LP.10 ten leaves visible stage;LP.12 twelve leaves visible stage;flowering stage;mature plant embryo stage;petal differentiation and expansion stage;plant embryo bilateral stage;plant embryo cotyledonary stage;plant embryo globular stage;vascular leaf senescent stage;carpel;cauline leaf;collective leaf structure;cotyledon;flower;flower pedicel;guard cell;hypocotyl;inflorescence meristem;leaf apex;leaf lamina base;petal;petiole;plant embryo;plant sperm cell;pollen;root;seed;sepal;shoot apex;shoot system;stamen;stem;vascular leaf,
AT2G27020	oxp	wt	-0.310798	7.63926	0.00863856	0.0134693			Locus:2059319	855	AT2G27020	protein_coding	Encodes 20S proteasome alpha 7 subunit PAG1.	20S PROTEASOME ALPHA SUBUNIT G1;PAG1	ubiquitin-dependent protein catabolic process;proteasome-mediated ubiquitin-dependent protein catabolic process;ubiquitin-dependent protein catabolic process;nucleus;apoplast;cytoplasm;cytosol;nucleus;peroxisome;plant-type vacuole;vacuole;proteasome complex;proteasome core complex;proteasome core complex, alpha-subunit complex;protein binding;LP.02 two leaves visible stage;LP.04 four leaves visible stage;LP.06 six leaves visible stage;LP.08 eight leaves visible stage;LP.10 ten leaves visible stage;LP.12 twelve leaves visible stage;flowering stage;mature plant embryo stage;petal differentiation and expansion stage;plant embryo bilateral stage;plant embryo cotyledonary stage;plant embryo globular stage;seed development stage;vascular leaf senescent stage;carpel;cauline leaf;collective leaf structure;cotyledon;cultured plant cell;flower;flower pedicel;guard cell;hypocotyl;inflorescence meristem;leaf apex;leaf lamina base;petal;petiole;plant embryo;pollen;root;rosette leaf;seed;sepal;shoot apex;shoot system;stamen;stem;vascular leaf,
AT5G04590	oxp	wt	-0.310853	9.21386	0.00516708	0.00830997			Locus:2184457	856	AT5G04590	protein_coding	A.thaliana gene encoding sulfite reductase.	SIR;SULFITE REDUCTASE	response to cold;sulfate assimilation;sulfur compound metabolic process;negative regulation of DNA-templated transcription;sulfate assimilation;sulfide oxidation;chloroplast stroma;apoplast;chloroplast;chloroplast envelope;chloroplast nucleoid;chloroplast stroma;cytoplasm;plasma membrane;plastid;stromule;cytosol;sulfite reductase complex (NADPH);DNA binding;copper ion binding;heme binding;sulfite reductase (ferredoxin) activity;sulfite reductase activity;LP.02 two leaves visible stage;LP.04 four leaves visible stage;LP.06 six leaves visible stage;LP.08 eight leaves visible stage;LP.10 ten leaves visible stage;LP.12 twelve leaves visible stage;flowering stage;mature plant embryo stage;petal differentiation and expansion stage;plant embryo bilateral stage;plant embryo cotyledonary stage;plant embryo globular stage;seed development stage;seedling development stage;vascular leaf senescent stage;carpel;cauline leaf;collective leaf structure;cotyledon;cultured plant cell;flower;flower pedicel;guard cell;hypocotyl;inflorescence meristem;leaf apex;leaf lamina base;petal;petiole;plant embryo;plant sperm cell;pollen;root;rosette leaf;seed;sepal;shoot apex;shoot system;stamen;stem;vascular leaf;whole plant,
AT2G35600	oxp	wt	-0.311023	2.6462	0.561648	0.617571			Locus:2058694	857	AT2G35600	protein_coding	Belongs to five-member BRX gene family. Arabidopsis BRX genes share high levels of similarity among each others; with several conserved domains. The most distinct is BRX domain - highly conserved in all BRX genes among distantly related species. This protein-protein interaction domain is required and sufficient for BRX activity.	ARABIDOPSIS THALIANA BREVIS RADIX LIKE 1;ATBRXL1;BREVIS RADIX-LIKE 1;BRXL1	nucleus;molecular_function;L mature pollen stage;LP.02 two leaves visible stage;LP.04 four leaves visible stage;LP.06 six leaves visible stage;LP.08 eight leaves visible stage;LP.10 ten leaves visible stage;M germinated pollen stage;flowering stage;lateral root primordium formation stage;mature plant embryo stage;petal differentiation and expansion stage;plant embryo bilateral stage;plant embryo cotyledonary stage;plant embryo globular stage;collective leaf structure;flower;flower pedicel;guard cell;hypocotyl;inflorescence meristem;leaf apex;petal;petiole;plant embryo;plant sperm cell;pollen;root;seed;sepal;shoot apex;shoot system;stem;vascular leaf,
AT5G21140	oxp	wt	-0.311336	2.2659	0.823617	0.858177			Locus:2179003	858	AT5G21140	protein_coding	Encodes a nuclear localized; structural subunit of the SMC 5/6 complex and a non- SMC element. Loss of function results in abnormal cell division and embryo lethality. Analysis of partially rescued lines indicates a role in double strand break DNA repair. Similar phenotype to NSE3 which it also interacts with. Maintains cell viability together with NSE3 during early embryogenesis.	EMB1379;EMBRYO DEFECTIVE 1379;NSE1	double-strand break repair;embryo development ending in seed dormancy;double-strand break repair via homologous recombination;nucleus;nucleus;Smc5-Smc6 complex;protein binding;ubiquitin-protein transferase activity;endosperm;guard cell;plant embryo,
AT3G06430	oxp	wt	-0.311598	4.52084	0.352718	0.410591			Locus:2081041	859	AT3G06430	protein_coding	Encodes PPR2; a pentatricopeptide repeat protein. Binds to plastid 23S rRNA and plays an important role in the first mitotic division during gametogenesis and in cell proliferation during embryogenesis.	ATPPR2;EMB2750;EMBRYO DEFECTIVE 2750;PENTATRICOPEPTIDE REPEAT 2;PENTATRICOPEPTIDE REPEAT PROTEIN 2;PPR2	embryo development ending in seed dormancy;embryo sac development;pollen development;pollen tube development;chloroplast;mRNA binding;protein binding;rRNA binding;guard cell,
AT2G33610	oxp	wt	-0.311738	5.90449	0.0736138	0.0981706			Locus:2051028	860	AT2G33610	protein_coding	Homologous to yeast SWI3 & RSC8; components of the SWI/SNF and RSC chromatin remodeling complexes. Identified as a specific subunit of MINU1/2-associated SWI/SNF (MAS) complexes (PMID:36471048).Interacts with BSH, AtSWI3A, SWI3C and FCA. Expressed ubiquitously.	ATSWI3B;CHB2;CHROMATIN REMODELING COMPLEX SUBUNIT B;SWI3B;SWITCH SUBUNIT 3	chromatin remodeling;nucleus;SWI/SNF complex;protein binding;LP.04 four leaves visible stage;LP.06 six leaves visible stage;LP.12 twelve leaves visible stage;flowering stage;mature plant embryo stage;petal differentiation and expansion stage;plant embryo bilateral stage;plant embryo cotyledonary stage;plant embryo globular stage;vascular leaf senescent stage;carpel;cauline leaf;collective leaf structure;flower;flower pedicel;guard cell;hypocotyl;inflorescence meristem;leaf apex;leaf lamina base;petal;petiole;plant embryo;root;seed;sepal;shoot apex;shoot system;stem;vascular leaf,
AT1G01820	oxp	wt	-0.311906	7.09958	0.0155905	0.0233535			Locus:2198150	861	AT1G01820	protein_coding	member of the peroxin11 (PEX11) gene family; integral to peroxisome membrane, controls peroxisome proliferation.	PEROXIN 11C;PEX11C	peroxisome fission;peroxisome organization;peroxisome fission;peroxisomal membrane;extracellular region;peroxisomal membrane;peroxisome;plasmodesma;identical protein binding;protein binding;LP.02 two leaves visible stage;LP.04 four leaves visible stage;LP.06 six leaves visible stage;LP.08 eight leaves visible stage;LP.10 ten leaves visible stage;LP.12 twelve leaves visible stage;flowering stage;mature plant embryo stage;petal differentiation and expansion stage;plant embryo bilateral stage;plant embryo cotyledonary stage;plant embryo globular stage;vascular leaf senescent stage;carpel;cauline leaf;collective leaf structure;cotyledon;flower;flower pedicel;guard cell;hypocotyl;inflorescence meristem;leaf apex;leaf lamina base;petal;petiole;plant embryo;pollen;root;rosette leaf;seed;sepal;shoot apex;shoot system;stamen;stem;vascular leaf,
AT3G63530	oxp	wt	-0.312274	3.91226	0.3597	0.418103			Locus:504955576	862	AT3G63530	protein_coding	Encodes a novel E3 ubiquitin ligase that acts as a central negative regulator of Arabidopsis floral organ size. Organ size is limited by restricting the period of proliferative growth; rather than the rate of growth and appears to act in a novel pathway, independent of ANT and JAG. Both mRNA and protein are expressed in all actively growing regions of the plant and the vasculature and the protein is rapidly turned over by proteasome-mediated degradation.	BB;BB2;BIG BROTHER;CTL19;ENHANCER1 OF DA1;EOD1	floral organ development;negative regulation of cell population proliferation;negative regulation of organ growth;positive regulation of leaf senescence;protein autoubiquitination;protein ubiquitination;floral organ development;nucleus;protein binding;ubiquitin conjugating enzyme binding;ubiquitin-protein transferase activity;guard cell,
AT5G43130	oxp	wt	-0.312563	6.28496	0.0694212	0.0932519			Locus:2167806	863	AT5G43130	protein_coding	TBP-associated factor 4;(source:Araport11)	TAF4;TAF4B;TBP-ASSOCIATED FACTOR 4;TBP-ASSOCIATED FACTOR 4B	DNA-templated transcription initiation;transcription initiation at RNA polymerase II promoter;nucleus;transcription factor TFIID complex;RNA polymerase II general transcription initiation factor activity;DNA binding;protein heterodimerization activity;L mature pollen stage;LP.02 two leaves visible stage;LP.04 four leaves visible stage;LP.06 six leaves visible stage;LP.08 eight leaves visible stage;LP.10 ten leaves visible stage;LP.12 twelve leaves visible stage;M germinated pollen stage;flowering stage;mature plant embryo stage;petal differentiation and expansion stage;plant embryo bilateral stage;plant embryo cotyledonary stage;plant embryo globular stage;vascular leaf senescent stage;carpel;cauline leaf;collective leaf structure;cotyledon;flower;flower pedicel;guard cell;hypocotyl;inflorescence;inflorescence meristem;leaf apex;leaf lamina base;petal;petiole;plant embryo;pollen;pollen tube cell;root;seed;sepal;shoot apex;shoot system;stamen;stem;vascular leaf,
AT3G43700	oxp	wt	-0.312854	4.47931	0.269864	0.321903			Locus:2080188	864	AT3G43700	protein_coding	Encodes a member of the MATH-BTB domain proteins (BPMs) that directly interact with and target for proteasomal degradation the class I homeobox-leucine zipper (HD-ZIP) transcription factor ATHB6. Known members include AT5G19000 (BPM1); AT3G06190 (BPM2), AT2G39760 (BPM3), AT3G03740 (BPM4), AT5G21010 (BPM5) and AT3G43700 (BPM6).	ATBPM6;BPM6;BTB-POZ AND MATH DOMAIN 6	cellular response to salt stress;response to osmotic stress;protein ubiquitination;cytosol;nucleus;protein binding;L mature pollen stage;LP.02 two leaves visible stage;LP.04 four leaves visible stage;LP.06 six leaves visible stage;LP.08 eight leaves visible stage;LP.10 ten leaves visible stage;LP.12 twelve leaves visible stage;M germinated pollen stage;flowering stage;mature plant embryo stage;petal differentiation and expansion stage;plant embryo bilateral stage;plant embryo cotyledonary stage;plant embryo globular stage;vascular leaf senescent stage;carpel;cauline leaf;collective leaf structure;cotyledon;flower;flower pedicel;guard cell;hypocotyl;inflorescence meristem;leaf apex;leaf lamina base;petal;plant embryo;pollen;pollen tube cell;root;rosette leaf;seed;sepal;shoot apex;shoot system;stamen;stem;vascular leaf,
AT1G34065	oxp	wt	-0.312977	3.34664	0.370262	0.429174			Locus:505006167	865	AT1G34065	protein_coding	S-adenosylmethionine carrier 2;(source:Araport11)	S-ADENOSYLMETHIONINE CARRIER 2;SAMC2	transmembrane transport;mitochondrial inner membrane;mitochondrion;S-adenosyl-L-methionine transmembrane transporter activity;LP.02 two leaves visible stage;LP.04 four leaves visible stage;LP.06 six leaves visible stage;LP.08 eight leaves visible stage;LP.10 ten leaves visible stage;LP.12 twelve leaves visible stage;flowering stage;mature plant embryo stage;petal differentiation and expansion stage;plant embryo bilateral stage;plant embryo cotyledonary stage;plant embryo globular stage;vascular leaf senescent stage;carpel;cauline leaf;collective leaf structure;cotyledon;flower;flower pedicel;guard cell;hypocotyl;inflorescence meristem;leaf apex;leaf lamina base;petal;petiole;plant embryo;pollen;root;seed;sepal;shoot apex;shoot system;stamen;stem;vascular leaf,
AT1G61810	oxp	wt	-0.313152	3.28409	0.512871	0.570433			Locus:2036798	866	AT1G61810	protein_coding	beta-glucosidase 45;(source:Araport11)	BETA-GLUCOSIDASE 45;BGLU45	lignin biosynthetic process;carbohydrate metabolic process;extracellular region;plasma membrane;beta-glucosidase activity;coniferin beta-glucosidase activity;hydrolase activity, hydrolyzing O-glycosyl compounds;LP.04 four leaves visible stage;LP.06 six leaves visible stage;LP.08 eight leaves visible stage;flowering stage;mature plant embryo stage;petal differentiation and expansion stage;plant embryo bilateral stage;plant embryo cotyledonary stage;plant embryo globular stage;carpel;cauline leaf;collective leaf structure;flower;flower pedicel;guard cell;hypocotyl;inflorescence meristem;petal;plant egg cell;plant embryo;pollen;root;seed;sepal;shoot apex;stamen;stem;vascular leaf,
AT3G20500	oxp	wt	-0.313735	5.40372	0.0854181	0.112531			Locus:2085770	867	AT3G20500	protein_coding	purple acid phosphatase 18;(source:Araport11)	ATPAP18;PAP18;PURPLE ACID PHOSPHATASE 18	dephosphorylation;extracellular region;acid phosphatase activity;LP.02 two leaves visible stage;LP.04 four leaves visible stage;LP.06 six leaves visible stage;LP.08 eight leaves visible stage;LP.10 ten leaves visible stage;LP.12 twelve leaves visible stage;flowering stage;mature plant embryo stage;petal differentiation and expansion stage;plant embryo bilateral stage;plant embryo cotyledonary stage;plant embryo globular stage;vascular leaf senescent stage;carpel;cauline leaf;collective leaf structure;cotyledon;flower;flower pedicel;fruit;guard cell;hypocotyl;inflorescence meristem;leaf apex;leaf lamina base;petal;petiole;plant embryo;pollen;pollen tube cell;root;seed;sepal;shoot apex;shoot system;stamen;stem;vascular leaf,
AT3G20120	oxp	wt	-0.314174	5.00116	0.164893	0.205078			Locus:2087600	868	AT3G20120	protein_coding	cytochrome P450; family 705, subfamily A, polypeptide 21;(source:Araport11)	CYP705A21;CYTOCHROME P450, FAMILY 705, SUBFAMILY A, POLYPEPTIDE 21	biological_process;membrane;extracellular region;mitochondrion;heme binding;iron ion binding;oxidoreductase activity, acting on paired donors, with incorporation or reduction of molecular oxygen;oxidoreductase activity, acting on paired donors, with incorporation or reduction of molecular oxygen, NAD(P)H as one donor, and incorporation of one atom of oxygen;LP.04 four leaves visible stage;LP.06 six leaves visible stage;LP.08 eight leaves visible stage;flowering stage;mature plant embryo stage;petal differentiation and expansion stage;plant embryo bilateral stage;plant embryo cotyledonary stage;plant embryo globular stage;vascular leaf senescent stage;carpel;cauline leaf;collective leaf structure;cotyledon;flower;flower pedicel;guard cell;hypocotyl;inflorescence meristem;leaf apex;leaf lamina base;petal;petiole;plant embryo;pollen;root;seed;sepal;shoot apex;shoot system;stamen;stem;vascular leaf,
AT3G20480	oxp	wt	-0.315144	1.93454	0.721192	0.765776			Locus:2085765	869	AT3G20480	protein_coding	tetraacyldisaccharide 4-kinase family protein;(source:Araport11)	ATLPXK;LIPID X K;LPXK	lipid X metabolic process;mitochondrion;tetraacyldisaccharide 4'-kinase activity;petal differentiation and expansion stage;plant embryo cotyledonary stage;flower;guard cell;root;seed;sepal,
AT3G19290	oxp	wt	-0.315317	5.90742	0.0589797	0.0802682			Locus:2090599	870	AT3G19290	protein_coding	bZIP transcription factor with specificity for abscisic acid-responsive elements (ABRE). Mediates ABA-dependent stress responses.ABF4 acts through SnRK2 pathway and binds to ABA response elements of the promoters of NYE1 and regulates their expression to promote chlorophyll degradation.	ABA-RESPONSIVE ELEMENT BINDING PROTEIN 2;ABF4;ABRE BINDING FACTOR 4;AREB2;ATAREB2	abscisic acid-activated signaling pathway;glucosinolate metabolic process;positive regulation of DNA-templated transcription;positive regulation of chlorophyll catabolic process;positive regulation of leaf senescence;regulation of DNA-templated transcription;response to abscisic acid;response to salt stress;response to water deprivation;positive regulation of DNA-templated transcription;nucleus;nucleus;DNA-binding transcription factor activity;protein binding;transcription cis-regulatory region binding;LP.02 two leaves visible stage;LP.04 four leaves visible stage;LP.06 six leaves visible stage;LP.08 eight leaves visible stage;LP.10 ten leaves visible stage;LP.12 twelve leaves visible stage;flowering stage;mature plant embryo stage;petal differentiation and expansion stage;plant embryo bilateral stage;plant embryo cotyledonary stage;plant embryo globular stage;vascular leaf senescent stage;dry seed stage;carpel;cauline leaf;collective leaf structure;cotyledon;cultured plant cell;flower;flower pedicel;guard cell;hypocotyl;inflorescence meristem;leaf apex;leaf lamina base;petal;petiole;plant embryo;plant sperm cell;pollen;root;seed;sepal;shoot apex;shoot system;stamen;stem;vascular leaf,
AT3G57860	oxp	wt	-0.316105	3.65228	0.260614	0.311811			Locus:2095823	871	AT3G57860	protein_coding	Encodes a protein that controls entry into the second meiotic division. Negatively regulates the Anaphase-Promoting Complex/Cyclosome.	GIG1;GIGAS CELL 1;OMISSION OF SECOND DIVISION;OSD1;UV-B-INSENSITIVE 4-LIKE;UVI4-LIKE	endomitotic cell cycle;regulation of meiotic nuclear division;regulation of mitotic nuclear division;endosperm development;megagametogenesis;meiosis I;meiosis II;negative regulation of ubiquitin protein ligase activity;positive regulation of defense response to bacterium;nucleus;protein binding;LP.02 two leaves visible stage;LP.04 four leaves visible stage;LP.06 six leaves visible stage;LP.10 ten leaves visible stage;LP.12 twelve leaves visible stage;flowering stage;mature plant embryo stage;petal differentiation and expansion stage;plant embryo bilateral stage;plant embryo cotyledonary stage;plant embryo globular stage;vascular leaf senescent stage;cauline leaf;collective leaf structure;flower;flower pedicel;guard cell;hypocotyl;inflorescence meristem;leaf apex;leaf lamina base;petal;petiole;plant embryo;root;seed;sepal;shoot apex;shoot system;stem;vascular leaf,
AT1G13180	oxp	wt	-0.316352	4.5094	0.177923	0.219725			Locus:2031815	872	AT1G13180	protein_coding	Mutant has defect in trichome cell expansion and actin organization resulting in a distorted trichome phenotype.	ACTIN-RELATED PROTEIN 3;ARABIDOPSIS THALIANA ACTIN-RELATED PROTEIN 3;ARP3;ATARP3;DIS1;DISTORTED TRICHOMES 1	actin filament organization;cell morphogenesis;multidimensional cell growth;trichome morphogenesis;Arp2/3 complex-mediated actin nucleation;cytoplasm;Arp2/3 protein complex;actin filament binding;LP.02 two leaves visible stage;LP.04 four leaves visible stage;LP.06 six leaves visible stage;LP.08 eight leaves visible stage;LP.10 ten leaves visible stage;LP.12 twelve leaves visible stage;flowering stage;mature plant embryo stage;petal differentiation and expansion stage;plant embryo bilateral stage;plant embryo cotyledonary stage;plant embryo globular stage;seedling development stage;vascular leaf senescent stage;carpel;cauline leaf;collective leaf structure;cotyledon;flower;flower pedicel;fruit;guard cell;hypocotyl;inflorescence meristem;leaf apex;leaf lamina base;petal;petiole;plant embryo;plant sperm cell;root;seed;sepal;shoot apex;shoot system;stamen;stem;vascular leaf,
AT5G49890	oxp	wt	-0.316444	6.67047	0.0443231	0.0617031			Locus:2158809	873	AT5G49890	protein_coding	member of Anion channel protein family	ATCLC-C;CHLORIDE CHANNEL C;CLC-C	intracellular membrane-bounded organelle;plant-type vacuole membrane;intracellular anatomical structure;plant-type vacuole;plant-type vacuole membrane;plastid;chloride transmembrane transporter activity;monoatomic anion channel activity;protein binding;voltage-gated chloride channel activity;L mature pollen stage;LP.02 two leaves visible stage;LP.04 four leaves visible stage;LP.06 six leaves visible stage;LP.08 eight leaves visible stage;LP.10 ten leaves visible stage;LP.12 twelve leaves visible stage;M germinated pollen stage;flowering stage;mature plant embryo stage;petal differentiation and expansion stage;plant embryo bilateral stage;plant embryo cotyledonary stage;plant embryo globular stage;vascular leaf senescent stage;carpel;cauline leaf;collective leaf structure;cotyledon;cultured plant cell;flower;flower pedicel;guard cell;hypocotyl;inflorescence meristem;leaf apex;leaf lamina base;petal;petiole;plant embryo;plant sperm cell;pollen;pollen tube cell;root;rosette leaf;seed;sepal;shoot apex;shoot system;stamen;stem;vascular leaf,
AT1G23870	oxp	wt	-0.316522	7.54186	0.0299881	0.0428614			Locus:2199847	874	AT1G23870	protein_coding	Encodes an enzyme putatively involved in trehalose biosynthesis. The protein has a trehalose synthase (TPS)-like domain that may or may not be active as well as a trehalose phosphatase (TPP)-like domain. The mRNA is cell-to-cell mobile.	ATTPS9;TPS9;TREHALOSE -6-PHOSPHATASE SYNTHASE S9;TREHALOSE-PHOSPHATASE/SYNTHASE 9	trehalose biosynthetic process;cytoplasm;glycosyltransferase activity;alpha,alpha-trehalose-phosphate synthase (UDP-forming) activity;trehalose-phosphatase activity;L mature pollen stage;LP.02 two leaves visible stage;LP.04 four leaves visible stage;LP.06 six leaves visible stage;LP.08 eight leaves visible stage;LP.10 ten leaves visible stage;LP.12 twelve leaves visible stage;M germinated pollen stage;flowering stage;mature plant embryo stage;petal differentiation and expansion stage;plant embryo bilateral stage;plant embryo cotyledonary stage;plant embryo globular stage;vascular leaf senescent stage;carpel;cauline leaf;collective leaf structure;cotyledon;flower;flower pedicel;guard cell;hypocotyl;inflorescence meristem;leaf apex;leaf lamina base;petal;petiole;plant embryo;plant ovule;plant sperm cell;pollen;pollen tube cell;root;root tip;seed;sepal;shoot apex;shoot system;stamen;stem;vascular leaf;vascular leaf primordium;cell-to-cell mobile RNA,
AT1G60660	oxp	wt	-0.316807	4.34882	0.234521	0.283371			Locus:2036536	875	AT1G60660	protein_coding	member of Cytochromes b5	ARABIDOPSIS CYTOCHROME B5-LIKE PROTEIN;ATCB5LP;B5 #5;CB5LP;CYTOCHROME B5-LIKE PROTEIN	intracellular membrane-bounded organelle;membrane;mitochondrion;heme binding;LP.02 two leaves visible stage;LP.04 four leaves visible stage;LP.06 six leaves visible stage;LP.08 eight leaves visible stage;LP.10 ten leaves visible stage;LP.12 twelve leaves visible stage;flowering stage;mature plant embryo stage;petal differentiation and expansion stage;plant embryo bilateral stage;plant embryo cotyledonary stage;plant embryo globular stage;vascular leaf senescent stage;carpel;cauline leaf;collective leaf structure;cotyledon;flower;flower pedicel;guard cell;hypocotyl;inflorescence meristem;leaf apex;leaf lamina base;petal;petiole;plant embryo;pollen;root;seed;sepal;shoot apex;shoot system;stamen;stem;vascular leaf,
AT4G08290	oxp	wt	-0.316946	5.51535	0.112987	0.145822			Locus:2132447	876	AT4G08290	protein_coding	nodulin MtN21-like transporter family protein	UMAMIT20;USUALLY MULTIPLE ACIDS MOVE IN AND OUT TRANSPORTERS 20	biological_process;plasma membrane;transmembrane transporter activity;LP.02 two leaves visible stage;LP.04 four leaves visible stage;LP.06 six leaves visible stage;LP.08 eight leaves visible stage;LP.10 ten leaves visible stage;LP.12 twelve leaves visible stage;flowering stage;mature plant embryo stage;petal differentiation and expansion stage;plant embryo bilateral stage;plant embryo cotyledonary stage;plant embryo globular stage;vascular leaf senescent stage;carpel;cauline leaf;collective leaf structure;cotyledon;flower;flower pedicel;guard cell;hypocotyl;inflorescence meristem;leaf apex;leaf lamina base;petal;petiole;plant embryo;pollen;root;seed;sepal;shoot apex;shoot system;stamen;stem;vascular leaf,
AT1G63800	oxp	wt	-0.317888	6.28263	0.0302931	0.0432666			Locus:2026644	877	AT1G63800	protein_coding	ubiquitin-conjugating enzyme 5;(source:Araport11)	UBC5;UBIQUITIN-CONJUGATING ENZYME 5	ubiquitin-dependent protein catabolic process;protein polyubiquitination;protein ubiquitination;ubiquitin-dependent protein catabolic process;nucleus;cytoplasm;nucleus;ubiquitin conjugating enzyme activity;ubiquitin-protein transferase activity;LP.02 two leaves visible stage;LP.04 four leaves visible stage;LP.06 six leaves visible stage;LP.08 eight leaves visible stage;LP.10 ten leaves visible stage;LP.12 twelve leaves visible stage;flowering stage;mature plant embryo stage;petal differentiation and expansion stage;plant embryo bilateral stage;plant embryo cotyledonary stage;plant embryo globular stage;vascular leaf senescent stage;carpel;cauline leaf;collective leaf structure;cotyledon;flower;flower pedicel;guard cell;hypocotyl;inflorescence meristem;leaf apex;leaf lamina base;petal;petiole;plant embryo;pollen;root;seed;sepal;shoot apex;shoot system;stamen;stem;vascular leaf,
AT1G60170	oxp	wt	-0.318213	6.709	0.0173348	0.025793			Locus:2195698	878	AT1G60170	protein_coding	Encodes a splicing factor PRP31. Involved in transcriptional gene silencing and stress responses.	EMB1220;EMBRYO DEFECTIVE 1220;PRP31	DNA methylation-dependent heterochromatin formation;RNA splicing;cellular response to cold;embryo development ending in seed dormancy;response to cold;seed germination;mRNA splicing, via spliceosome;spliceosomal tri-snRNP complex assembly;Cajal body;nucleus;U4 snRNP;U4/U6 x U5 tri-snRNP complex;precatalytic spliceosome;spliceosomal tri-snRNP complex;protein binding;L mature pollen stage;M germinated pollen stage;guard cell;pollen;pollen tube cell,
AT2G34720	oxp	wt	-0.318912	5.29961	0.0686094	0.0922613			Locus:2061534	879	AT2G34720	protein_coding	nuclear factor Y; subunit A4;(source:Araport11)	NF-YA4;NUCLEAR FACTOR Y, SUBUNIT A4	negative regulation of DNA-templated transcription;regulation of timing of transition from vegetative to reproductive phase;regulation of transcription by RNA polymerase II;nucleus;CCAAT-binding factor complex;DNA-binding transcription factor activity;DNA-binding transcription factor activity, RNA polymerase II-specific;protein binding;guard cell,
AT4G29510	oxp	wt	-0.320276	5.98709	0.073422	0.0979749			Locus:2134328	880	AT4G29510	protein_coding	Has arginine N-methyltransferase activity. Modifies AtMBD7.	ARABIDOPSIS THALIANA ARGININE METHYLTRANSFERASE 11;ARABIDOPSIS THALIANA PROTEIN ARGININE METHYLTRANSFERASE 1B;ARGININE METHYLTRANSFERASE 11;ATPRMT11;ATPRMT1B;PRMT11;PRMT1B;PROTEIN ARGININE METHYLTRANSFERASE 1B	chromatin remodeling;regulation of DNA-templated transcription;nucleus;cytoplasm;nucleus;nucleolus;histone methyltransferase activity;protein binding;protein-arginine N-methyltransferase activity;protein-arginine omega-N asymmetric methyltransferase activity;LP.02 two leaves visible stage;LP.04 four leaves visible stage;LP.06 six leaves visible stage;LP.08 eight leaves visible stage;LP.10 ten leaves visible stage;LP.12 twelve leaves visible stage;flowering stage;mature plant embryo stage;petal differentiation and expansion stage;plant embryo bilateral stage;plant embryo cotyledonary stage;plant embryo globular stage;vascular leaf senescent stage;carpel;cauline leaf;collective leaf structure;cotyledon;flower;flower pedicel;guard cell;hypocotyl;inflorescence meristem;leaf apex;leaf lamina base;petal;petiole;plant embryo;pollen;root;seed;sepal;shoot apex;shoot system;stamen;stem;vascular leaf,
AT5G56660	oxp	wt	-0.320408	5.47193	0.0701151	0.0940386			Locus:2164976	881	AT5G56660	protein_coding	encodes IAA-amino acid hydrolase that has a broad range of substrate specificity. It is most active on IAA-Ala among the IAA-conjugate hydrolases tested.	IAA-LEUCINE RESISTANT (ILR)-LIKE 2;ILL2	auxin metabolic process;auxin metabolic process;chloroplast;endoplasmic reticulum;IAA-Ala conjugate hydrolase activity;IAA-amino acid conjugate hydrolase activity;guard cell,
AT2G25710	oxp	wt	-0.321301	5.58693	0.223324	0.271115			Locus:2050291	882	AT2G25710	protein_coding	Encodes a dual-targeted biotin holocarboxylase synthetase that can localize to the chloroplast and the cytosol. In vitro; it has been shown to catalyze the addition of biotin to the BCCP subunit of acetyl-CoA carboxylase and it can also biotinylate methylcrotonyl-CoA carboxylase. A small upstream ORF in the 5'UTR (uORF24) regulates the differential targeting of this enzyme.	HCS1;HOLOCARBOXYLASE SYNTHASE 1	biotin carboxyl carrier protein biosynthetic process;protein modification process;cytoplasm;chloroplast;cytosol;plastid;biotin--[biotin carboxyl-carrier protein] ligase activity;LP.02 two leaves visible stage;LP.04 four leaves visible stage;LP.06 six leaves visible stage;LP.08 eight leaves visible stage;LP.10 ten leaves visible stage;LP.12 twelve leaves visible stage;flowering stage;mature plant embryo stage;petal differentiation and expansion stage;plant embryo bilateral stage;plant embryo cotyledonary stage;plant embryo globular stage;vascular leaf senescent stage;carpel;cauline leaf;collective leaf structure;cotyledon;flower;flower pedicel;guard cell;hypocotyl;inflorescence meristem;leaf apex;leaf lamina base;petal;petiole;plant embryo;pollen;root;seed;sepal;shoot apex;shoot system;stamen;stem;vascular leaf,
AT3G43440	oxp	wt	-0.322416	5.14581	0.113094	0.145896			Locus:2098179	883	AT3G43440	protein_coding	jasmonate-zim-domain protein 11;(source:Araport11)	JASMONATE-ZIM-DOMAIN PROTEIN 11;JAZ11;TIFY3A	regulation of defense response;regulation of jasmonic acid mediated signaling pathway;response to wounding;nucleus;nucleus;protein binding;guard cell,
AT5G24655	oxp	wt	-0.322837	3.65894	0.316281	0.371609			Locus:505006636	884	AT5G24655	protein_coding	RESPONSE TO LOW SULFUR gene family member; expressed during sulfur deficiency. Coordinator of nutrient demand and flowering. LSU1 overexpressor lines present an enhanced disease resistance phenotype under standard conditions; as well as under conditions of abiotic stress.	LSU4;RESPONSE TO LOW SULFUR 4	cellular oxidant detoxification;regulation of flower development;regulation of short-day photoperiodism, flowering;nucleus;molecular_function;L mature pollen stage;LP.04 four leaves visible stage;M germinated pollen stage;flowering stage;petal differentiation and expansion stage;carpel;collective leaf structure;flower;guard cell;petal;pollen;pollen tube cell;sepal;stamen;stem;vascular leaf,
AT5G03280	oxp	wt	-0.322959	7.98118	0.0105192	0.016181			Locus:2142594	885	AT5G03280	protein_coding	Involved in ethylene signal transduction. Acts downstream of CTR1. Positively regulates ORE1 and negatively regulates mir164A;B,C to regulate leaf senescence. A maternally expressed imprinted gene. Mutations in ein2 block ethylene stimulation of flavonol synthesis. The mRNA is cell-to-cell mobile.	ATEIN2;CKR1;CYTOKININ RESISTANT 1;EIN2;ENHANCED RESPONSE TO ABA3;ERA3;ETHYLENE INSENSITIVE 2;ORE2;ORE3;ORESARA 2;ORESARA 3;PIR2	auxin polar transport;cell death;cell division;defense response by callose deposition in cell wall;defense response to bacterium;defense response to fungus;establishment of planar polarity;ethylene-activated signaling pathway;extracellular ATP signaling;jasmonic acid and ethylene-dependent systemic resistance, ethylene mediated signaling pathway;leaf senescence;negative regulation of defense response;phloem or xylem histogenesis;positive regulation of abscisic acid-activated signaling pathway;regulation of stomatal movement;response to ethylene;response to heat;response to hormone;response to jasmonic acid;response to molecule of bacterial origin;response to osmotic stress;response to oxidative stress;response to salt stress;root hair cell differentiation;sugar mediated signaling pathway;epigenetic regulation of gene expression;ethylene-activated signaling pathway;iron ion transmembrane transport;manganese ion transport;metal ion transport;plasma membrane;cadmium ion transmembrane transporter activity;chromatin binding;histone binding;mRNA binding;manganese ion transmembrane transporter activity;metal ion transmembrane transporter activity;protein binding;LP.02 two leaves visible stage;LP.04 four leaves visible stage;LP.06 six leaves visible stage;LP.08 eight leaves visible stage;LP.10 ten leaves visible stage;LP.12 twelve leaves visible stage;flowering stage;mature plant embryo stage;petal differentiation and expansion stage;plant embryo bilateral stage;plant embryo cotyledonary stage;plant embryo globular stage;vascular leaf senescent stage;carpel;cauline leaf;collective leaf structure;cotyledon;cultured plant cell;flower;flower pedicel;guard cell;hypocotyl;inflorescence meristem;leaf apex;leaf lamina base;petal;petiole;plant embryo;pollen;root;seed;sepal;shoot apex;shoot system;stamen;stem;vascular leaf;cell-to-cell mobile RNA,
AT4G21400	oxp	wt	-0.323255	4.93797	0.134627	0.170759			Locus:2141191	886	AT4G21400	protein_coding	Encodes a cysteine-rich receptor-like protein kinase.	CRK28;CYSTEINE-RICH RLK (RECEPTOR-LIKE PROTEIN KINASE) 28	phosphorylation;immune response;signal transduction;plasma membrane;extracellular region;plasma membrane;kinase activity;protein serine/threonine kinase activity;LP.02 two leaves visible stage;LP.04 four leaves visible stage;LP.06 six leaves visible stage;LP.08 eight leaves visible stage;LP.10 ten leaves visible stage;LP.12 twelve leaves visible stage;flowering stage;mature plant embryo stage;petal differentiation and expansion stage;plant embryo bilateral stage;plant embryo cotyledonary stage;vascular leaf senescent stage;carpel;cauline leaf;collective leaf structure;cotyledon;flower;guard cell;hypocotyl;inflorescence meristem;leaf apex;petal;petiole;plant embryo;root;seed;sepal;shoot apex;shoot system;stamen;stem;vascular leaf,
AT4G24680	oxp	wt	-0.323606	6.9141	0.0550909	0.0752822			Locus:2121884	887	AT4G24680	protein_coding	Encodes MOS1 (MODIFIER OF snc1). MOS1 contains a BAT2 domain that is conserved in plants and animals. MOS1 associates with the promoter of SNC1 and regulates its expression.	MODIFIER OF SNC1;MOS1	epigenetic regulation of gene expression;epigenetic regulation of gene expression;cytosol;extracellular region;mRNA binding;protein binding;transcription cis-regulatory region binding;LP.02 two leaves visible stage;LP.04 four leaves visible stage;LP.06 six leaves visible stage;LP.08 eight leaves visible stage;LP.10 ten leaves visible stage;LP.12 twelve leaves visible stage;M germinated pollen stage;flowering stage;mature plant embryo stage;petal differentiation and expansion stage;plant embryo bilateral stage;plant embryo cotyledonary stage;plant embryo globular stage;vascular leaf senescent stage;carpel;cauline leaf;collective leaf structure;cotyledon;cultured plant cell;flower;flower meristem;flower pedicel;guard cell;hypocotyl;inflorescence meristem;leaf apex;leaf lamina base;petal;petiole;plant embryo;plant sperm cell;pollen;pollen tube cell;root;rosette leaf;seed;sepal;shoot apex;shoot apical meristem;shoot lateral meristem;shoot system;stamen;stem;vascular leaf,
AT4G40010	oxp	wt	-0.323672	3.61416	0.349428	0.407252			Locus:2140104	888	AT4G40010	protein_coding	encodes a member of SNF1-related protein kinases (SnRK2) whose activity is activated by ionic (salt) and non-ionic (mannitol) osmotic stress.	SNF1-RELATED PROTEIN KINASE 2.7;SNRK2-7;SNRK2.7;SRK2F;SUCROSE NONFERMENTING 1-RELATED PROTEIN KINASE 2-7	response to osmotic stress;response to salt stress;cytoplasm;nucleus;kinase activity;protein serine/threonine kinase activity;LP.04 four leaves visible stage;flowering stage;mature plant embryo stage;petal differentiation and expansion stage;plant embryo bilateral stage;plant embryo cotyledonary stage;plant embryo globular stage;seedling development stage;carpel;collective leaf structure;cultured plant cell;flower;flower pedicel;guard cell;hypocotyl;inflorescence meristem;petal;plant embryo;pollen;root;seed;sepal;shoot apex;stamen;stem;vascular leaf,
AT2G04630	oxp	wt	-0.323802	5.76835	0.036211	0.0512473			Locus:2049213	889	AT2G04630	protein_coding	One of two highly similar proteins that can serve as a non-catalytic subunit of nuclear DNA-dependent RNA polymerases II and V; homologous to budding yeast RPB6 and the E. coli RNA polymerase omega subunit. Probably redundant with At5g51940.	NRPB6B;NRPE6B	DNA-templated transcription;tRNA transcription by RNA polymerase III;transcription by RNA polymerase I;transcription by RNA polymerase II;nucleus;RNA polymerase I complex;RNA polymerase II, core complex;RNA polymerase III complex;RNA polymerase V complex;RNA polymerase I activity;RNA polymerase II activity;RNA polymerase III activity;DNA binding;DNA-directed 5'-3' RNA polymerase activity;protein binding;L mature pollen stage;LP.02 two leaves visible stage;LP.04 four leaves visible stage;LP.06 six leaves visible stage;LP.08 eight leaves visible stage;LP.10 ten leaves visible stage;LP.12 twelve leaves visible stage;M germinated pollen stage;flowering stage;mature plant embryo stage;petal differentiation and expansion stage;plant embryo bilateral stage;plant embryo cotyledonary stage;plant embryo globular stage;vascular leaf senescent stage;carpel;cauline leaf;collective leaf structure;cotyledon;flower;flower pedicel;guard cell;hypocotyl;inflorescence meristem;leaf apex;leaf lamina base;petal;petiole;plant embryo;plant sperm cell;pollen;pollen tube cell;root;seed;sepal;shoot apex;shoot system;stamen;stem;vascular leaf,
AT5G20300	oxp	wt	-0.324732	5.43612	0.185207	0.228252			Locus:2149204	890	AT5G20300	protein_coding	Encodes Toc90; part of the TOC (translocon at the outer chloroplast membrane) machinery involved in the import of nucleus-encoded proteins into the chloroplast.	TOC90;TRANSLOCON AT THE OUTER ENVELOPE MEMBRANE OF CHLOROPLASTS 90	protein targeting to chloroplast;protein targeting to chloroplast;chloroplast outer membrane;chloroplast;intracellular anatomical structure;mitochondrion;GTP binding;LP.02 two leaves visible stage;LP.04 four leaves visible stage;LP.06 six leaves visible stage;LP.08 eight leaves visible stage;LP.10 ten leaves visible stage;LP.12 twelve leaves visible stage;flowering stage;mature plant embryo stage;petal differentiation and expansion stage;plant embryo bilateral stage;plant embryo cotyledonary stage;plant embryo globular stage;vascular leaf senescent stage;carpel;cauline leaf;collective leaf structure;cotyledon;flower;flower pedicel;guard cell;hypocotyl;inflorescence meristem;leaf apex;leaf lamina base;petal;petiole;plant embryo;pollen;pollen tube cell;root;seed;sepal;shoot apex;shoot system;stamen;stem;vascular leaf,
AT3G10380	oxp	wt	-0.325589	7.10326	0.114547	0.147573			Locus:2076249	891	AT3G10380	protein_coding	Subunit of the Putative Arabidopsis Exocyst Complex	ATSEC8;SEC8;SUBUNIT OF EXOCYST COMPLEX 8	acceptance of pollen;mucilage biosynthetic process involved in seed coat development;pollen germination;pollen tube growth;Golgi to plasma membrane transport;exocytosis;vesicle docking involved in exocytosis;vesicle tethering involved in exocytosis;cytosol;exocyst;extracellular exosome;nucleus;plasma membrane;plasmodesma;exocyst;molecular_function;LP.02 two leaves visible stage;LP.04 four leaves visible stage;LP.06 six leaves visible stage;LP.08 eight leaves visible stage;LP.10 ten leaves visible stage;LP.12 twelve leaves visible stage;flowering stage;mature plant embryo stage;petal differentiation and expansion stage;plant embryo bilateral stage;plant embryo cotyledonary stage;plant embryo globular stage;vascular leaf senescent stage;carpel;cauline leaf;collective leaf structure;cotyledon;cultured plant cell;flower;flower pedicel;guard cell;hypocotyl;inflorescence meristem;leaf apex;leaf lamina base;petal;petiole;plant embryo;pollen;pollen tube cell;root;rosette leaf;seed;sepal;shoot apex;shoot system;stamen;stem;vascular leaf,
AT5G16480	oxp	wt	-0.326039	3.76931	0.218669	0.265922			Locus:2171317	892	AT5G16480	protein_coding	Encodes an atypical dual-speci&#64257;city protein tyrosine phosphatase; affects the response of plants to high-salt conditions. Interacts directly with MPK3 and MPK6.	ATPFA-DSP5;PFA-DSP5;PLANT AND FUNGI ATYPICAL DUAL-SPECI&#64257;CITY PHOSPHATASE 5	dephosphorylation;cytoplasm;cytoplasm;inositol-5-diphosphate-1,2,3,4,6-pentakisphosphate diphosphatase activity;phosphatase activity;protein tyrosine phosphatase activity;L mature pollen stage;LP.02 two leaves visible stage;LP.04 four leaves visible stage;LP.06 six leaves visible stage;LP.08 eight leaves visible stage;LP.10 ten leaves visible stage;LP.12 twelve leaves visible stage;M germinated pollen stage;flowering stage;mature plant embryo stage;petal differentiation and expansion stage;plant embryo bilateral stage;plant embryo cotyledonary stage;plant embryo globular stage;vascular leaf senescent stage;carpel;cauline leaf;collective leaf structure;cotyledon;flower;flower pedicel;guard cell;hypocotyl;inflorescence meristem;leaf apex;leaf lamina base;petal;petiole;plant embryo;plant sperm cell;pollen;pollen tube cell;root;seed;sepal;shoot apex;shoot system;stamen;stem;vascular leaf,
AT5G44870	oxp	wt	-0.326126	4.01642	0.381433	0.440711			Locus:2155322	893	AT5G44870	protein_coding	Encodes LAZ5; a TIR-class NB-LRR R protein of unknown pathogen specificity with sequence similarity to RPS4, an R protein conferring resistance to Pseudomonas syringae expressing the effector AvrRPS4. Overexpression of LAZ5 results in hypersensitive cell death (plants did not survive to set seeds).	LAZ5;LAZARUS 5;TOLERANCE TO TOBACCO RINGSPOT VIRUS 1;TTR1	defense response to virus;plant-type hypersensitive response;response to virus;defense response;signal transduction;cytoplasm;ADP binding;NAD+ nucleotidase, cyclic ADP-ribose generating;LP.02 two leaves visible stage;LP.04 four leaves visible stage;LP.06 six leaves visible stage;LP.08 eight leaves visible stage;LP.10 ten leaves visible stage;LP.12 twelve leaves visible stage;flowering stage;petal differentiation and expansion stage;plant embryo globular stage;vascular leaf senescent stage;carpel;cauline leaf;collective leaf structure;cotyledon;endosperm;flower;guard cell;hypocotyl;inflorescence meristem;leaf apex;leaf lamina base;petal;petiole;plant embryo;pollen;sepal;shoot apex;shoot system;stamen;stem;vascular leaf,
AT3G18980	oxp	wt	-0.326241	4.82882	0.193359	0.237625			Locus:2085839	894	AT3G18980	protein_coding	EIN2 targeting protein1;(source:Araport11)	EIN2 TARGETING PROTEIN1;ETP1	nucleus;protein binding;LP.02 two leaves visible stage;LP.04 four leaves visible stage;LP.06 six leaves visible stage;LP.08 eight leaves visible stage;LP.10 ten leaves visible stage;LP.12 twelve leaves visible stage;flowering stage;mature plant embryo stage;petal differentiation and expansion stage;plant embryo bilateral stage;plant embryo cotyledonary stage;plant embryo globular stage;vascular leaf senescent stage;carpel;cauline leaf;collective leaf structure;cotyledon;flower;flower pedicel;guard cell;hypocotyl;inflorescence meristem;leaf apex;leaf lamina base;petal;petiole;plant embryo;pollen;root;seed;sepal;shoot apex;shoot system;stamen;stem;vascular leaf,
AT5G61840	oxp	wt	-0.327442	6.16698	0.049521	0.0681748			Locus:2159198	895	AT5G61840	protein_coding	Encodes a UDP-Xyl:beta-(1;4)-xylosyl transferase.	GUT1;IRREGULAR XYLEM 10;IRX10-L;XYLAN SYNTHASE-1;XYS1	cell wall biogenesis;glucuronoxylan biosynthetic process;plant-type secondary cell wall biogenesis;xylan biosynthetic process;glucuronoxylan biosynthetic process;plant-type secondary cell wall biogenesis;protein glycosylation;Golgi apparatus;Golgi medial cisterna;endosome;trans-Golgi network;1,4-beta-D-xylan synthase activity;glucuronoxylan glucuronosyltransferase activity;LP.02 two leaves visible stage;LP.04 four leaves visible stage;LP.06 six leaves visible stage;LP.08 eight leaves visible stage;LP.10 ten leaves visible stage;LP.12 twelve leaves visible stage;flowering stage;mature plant embryo stage;petal differentiation and expansion stage;plant embryo bilateral stage;plant embryo cotyledonary stage;plant embryo globular stage;seedling development stage;vascular leaf senescent stage;anther;carpel;cauline leaf;collective leaf structure;cotyledon;flower;flower pedicel;guard cell;hypocotyl;inflorescence meristem;interfascicular region;leaf apex;leaf lamina base;petal;petiole;phloem;plant embryo;pollen;root;root tip;seed;sepal;shoot apex;shoot apical meristem;shoot system;stamen;stem;stigma;style;vascular leaf;xylem,
AT1G58080	oxp	wt	-0.327477	6.77726	0.0199534	0.0293675			Locus:2196287	896	AT1G58080	protein_coding	ATP phosphoribosyl transferase; catalyses first step of histidine biosynthesis	ATATP-PRT1;ATP PHOSPHORIBOSYL TRANSFERASE 1;ATP-PRT1;HISN1A	L-histidine biosynthetic process;L-histidine biosynthetic process;chloroplast;chloroplast stroma;ATP phosphoribosyltransferase activity;magnesium ion binding;LP.02 two leaves visible stage;LP.04 four leaves visible stage;LP.06 six leaves visible stage;LP.08 eight leaves visible stage;LP.10 ten leaves visible stage;LP.12 twelve leaves visible stage;flowering stage;mature plant embryo stage;petal differentiation and expansion stage;plant embryo bilateral stage;plant embryo cotyledonary stage;plant embryo globular stage;vascular leaf senescent stage;carpel;cauline leaf;collective leaf structure;cotyledon;flower;flower pedicel;guard cell;hypocotyl;inflorescence meristem;leaf apex;leaf lamina base;petal;petiole;plant embryo;pollen;root;seed;sepal;shoot apex;shoot system;stamen;stem;vascular leaf,
AT1G02230	oxp	wt	-0.328118	2.42115	0.753662	0.795974			Locus:2204783	897	AT1G02230	protein_coding	NAC domain containing protein 4;(source:Araport11)	ANAC004;NAC DOMAIN CONTAINING PROTEIN 4;NAC004	regulation of DNA-templated transcription;regulation of DNA-templated transcription;nucleus;DNA-binding transcription factor activity;guard cell,
AT1G18860	oxp	wt	-0.328896	4.87242	0.161181	0.200864			Locus:2034964	898	AT1G18860	protein_coding	member of WRKY Transcription Factor; Group II-b	ATWRKY61;WRKY DNA-BINDING PROTEIN 61;WRKY61	regulation of DNA-templated transcription;nucleus;DNA-binding transcription factor activity;root;stem,
AT2G31530	oxp	wt	-0.328987	3.97093	0.318242	0.373611			Locus:2065868	899	AT2G31530	protein_coding	Encodes a component of the thylakoid-localized Sec system involved in the translocation of cytoplasmic proteins into plastid. Loss-of-function mutations result in arrest at the globular stage and embryo lethality.	EMB2289;EMBRYO DEFECTIVE 2289;SCY2;SECY HOMOLOG 2	chloroplast organization;embryo development ending in seed dormancy;protein localization to chloroplast;thylakoid membrane organization;SRP-dependent cotranslational protein targeting to membrane, translocation;chloroplast organization;protein localization to chloroplast;thylakoid membrane organization;plastid envelope;chloroplast;plastid envelope;protein transmembrane transporter activity;signal sequence binding;LP.02 two leaves visible stage;LP.04 four leaves visible stage;LP.06 six leaves visible stage;LP.08 eight leaves visible stage;LP.10 ten leaves visible stage;LP.12 twelve leaves visible stage;flowering stage;mature plant embryo stage;petal differentiation and expansion stage;plant embryo bilateral stage;plant embryo cotyledonary stage;plant embryo globular stage;vascular leaf senescent stage;carpel;cauline leaf;collective leaf structure;cotyledon;flower;flower pedicel;guard cell;hypocotyl;inflorescence meristem;leaf apex;leaf lamina base;petal;petiole;plant embryo;plant sperm cell;pollen;root;seed;sepal;shoot apex;shoot system;stamen;stem;vascular leaf,
AT4G17530	oxp	wt	-0.329323	7.41314	0.00618825	0.00981783			Locus:2129161	900	AT4G17530	protein_coding	AtRabD2c encodes a Rab GTPase; which plays important roles in pollen development, germination and tube elongation.	ATRAB1C;ATRABD2C;RAB GTPASE HOMOLOG 1C;RAB1C	pollen development;pollen tube growth;vesicle-mediated transport;Golgi apparatus;Golgi apparatus;cytosol;plant-type vacuole;plasma membrane;plasmodesma;GTP binding;GTPase activity;L mature pollen stage;LP.02 two leaves visible stage;LP.04 four leaves visible stage;LP.06 six leaves visible stage;LP.08 eight leaves visible stage;LP.10 ten leaves visible stage;LP.12 twelve leaves visible stage;M germinated pollen stage;flowering stage;mature plant embryo stage;petal differentiation and expansion stage;plant embryo bilateral stage;plant embryo cotyledonary stage;plant embryo globular stage;seed development stage;vascular leaf senescent stage;carpel;cauline leaf;collective leaf structure;cotyledon;cultured plant cell;flower;flower pedicel;guard cell;hypocotyl;inflorescence meristem;leaf apex;leaf lamina base;petal;petiole;plant embryo;plant sperm cell;pollen;pollen tube cell;root;rosette leaf;seed;sepal;shoot apex;shoot system;stamen;stem;vascular leaf;cauline leaf;cotyledon;root tip;rosette leaf;sepal;stamen;stigma;style;pollen,
AT4G35790	oxp	wt	-0.33001	8.48963	0.00388268	0.00636807			Locus:2125314	901	AT4G35790	protein_coding	Encodes a protein with phospholipase D activity. Involved in phospolipase metabolism. Mutants are affected in hydrogen peroxide mediated cell death.	ARABIDOPSIS THALIANA PHOSPHOLIPASE D DELTA;ATPLDDELTA;PHOSPHOLIPASE D DELTA;PLDDELTA	phosphatidic acid metabolic process;positive regulation of abscisic acid-activated signaling pathway;programmed cell death;regulation of stomatal closure;response to cold;phosphatidylcholine metabolic process;phospholipid catabolic process;microtubule cytoskeleton;plasma membrane;plasma membrane;membrane;plant cell papilla;plant-type vacuole;plasma membrane;plasma membrane region;plasmodesma;N-acylphosphatidylethanolamine-specific phospholipase D activity;calcium ion binding;phospholipase D activity;protein binding;L mature pollen stage;LP.02 two leaves visible stage;LP.04 four leaves visible stage;LP.06 six leaves visible stage;LP.08 eight leaves visible stage;LP.10 ten leaves visible stage;LP.12 twelve leaves visible stage;M germinated pollen stage;flowering stage;mature plant embryo stage;petal differentiation and expansion stage;plant embryo bilateral stage;plant embryo cotyledonary stage;plant embryo globular stage;vascular leaf senescent stage;carpel;cauline leaf;collective leaf structure;cotyledon;cotyledon vascular system;cultured plant cell;flower;flower pedicel;guard cell;hypocotyl;inflorescence meristem;lateral root elongation zone;leaf apex;leaf lamina base;leaf vascular system;petal;petiole;plant callus;plant embryo;plant sperm cell;pollen;pollen tube cell;primary root elongation zone;root;rosette leaf;seed;sepal;shoot apex;shoot system;stamen;stem;vascular leaf;adult vascular leaf,
AT1G08720	oxp	wt	-0.330823	5.96706	0.0409388	0.0573744			Locus:2025515	902	AT1G08720	protein_coding	enhanced disease resistance 1 (EDR1) confers resistance to powdery mildew disease caused by the fungus Erysiphe cichoracearum The mRNA is cell-to-cell mobile.	ATEDR1;EDR1;ENHANCED DISEASE RESISTANCE 1	MAPK cascade;programmed cell death;protein autophosphorylation;response to bacterium;response to ethylene;response to fungus;response to water deprivation;defense response to oomycetes;negative regulation of abscisic acid-activated signaling pathway;regulation of defense response to bacterium;regulation of defense response to fungus;regulation of salicylic acid mediated signaling pathway;signal transduction;response to ethylene;cytoplasm;cytoplasm;cytosol;early endosome;endoplasmic reticulum;endosome;nucleus;plasma membrane;trans-Golgi network;trans-Golgi network transport vesicle membrane;nucleolus;MAP kinase kinase kinase activity;kinase activity;protein binding;protein kinase activity;protein serine/threonine/tyrosine kinase activity;LP.02 two leaves visible stage;LP.04 four leaves visible stage;LP.06 six leaves visible stage;LP.08 eight leaves visible stage;LP.10 ten leaves visible stage;LP.12 twelve leaves visible stage;flowering stage;mature plant embryo stage;petal differentiation and expansion stage;plant embryo bilateral stage;plant embryo cotyledonary stage;plant embryo globular stage;vascular leaf senescent stage;carpel;cauline leaf;collective leaf structure;cotyledon;cultured plant cell;flower;flower pedicel;guard cell;hypocotyl;inflorescence meristem;leaf apex;leaf lamina base;petal;petiole;plant embryo;pollen;root;seed;sepal;shoot apex;shoot system;stamen;stem;vascular leaf;cell-to-cell mobile RNA,
AT5G47650	oxp	wt	-0.331186	4.4456	0.111988	0.144641			Locus:2168993	903	AT5G47650	protein_coding	Encodes an ADP-ribose pyrophosphatase that confers enhanced tolerance to oxidative stress.	ARABIDOPSIS THALIANA NUDIX HYDROLASE HOMOLOG 2;ATNUDT2;ATNUDX2;NUDIX HYDROLASE HOMOLOG 2;NUDT2	response to oxidative stress;chloroplast;cytoplasm;cytosol;ADP-ribose diphosphatase activity;NAD binding;NAD+ diphosphatase activity;NADH pyrophosphatase activity;LP.04 four leaves visible stage;LP.06 six leaves visible stage;LP.08 eight leaves visible stage;LP.10 ten leaves visible stage;LP.12 twelve leaves visible stage;flowering stage;mature plant embryo stage;petal differentiation and expansion stage;plant embryo bilateral stage;plant embryo cotyledonary stage;plant embryo globular stage;vascular leaf senescent stage;carpel;cauline leaf;collective leaf structure;flower;guard cell;inflorescence meristem;petal;plant embryo;pollen;root;seed;sepal;shoot apex;shoot system;stamen;stem;vascular leaf,
AT3G06820	oxp	wt	-0.331289	5.25431	0.126712	0.161735			Locus:2083318	904	AT3G06820	protein_coding	Mov34/MPN/PAD-1 family protein;(source:Araport11)	ATBRCC36B;BRCA1/BRCA2-CONTAINING COMPLEX 36 HOMOLOG B;BRCC36B	DNA repair;double-strand break repair;protein K63-linked deubiquitination;BRCA1-A complex;BRISC complex;cysteine-type deubiquitinase activity;metallopeptidase activity;polyubiquitin modification-dependent protein binding;guard cell,
AT3G06540	oxp	wt	-0.332819	5.79377	0.0676516	0.0910577			Locus:2084289	905	AT3G06540	protein_coding	Encodes a cytoplasmic Rab escort protein that preferentially binds the GDP-bound form of Rab and stimulates geranylgeranylation of various Rab GTPases in Arabidopsis extracts in vitro.	ATHREP;RAB ESCORT PROTEIN;REP	pollen development;pollen germination;pollen maturation;pollen tube growth;positive regulation of protein geranylgeranylation;intracellular protein transport;small GTPase-mediated signal transduction;vesicle-mediated transport;cytosol;nucleus;cytoplasm;Rab-protein geranylgeranyltransferase complex;GDP-dissociation inhibitor activity;Rab geranylgeranyltransferase activity;protein binding;small GTPase binding;LP.02 two leaves visible stage;LP.04 four leaves visible stage;LP.06 six leaves visible stage;LP.08 eight leaves visible stage;LP.10 ten leaves visible stage;LP.12 twelve leaves visible stage;flowering stage;mature plant embryo stage;petal differentiation and expansion stage;plant embryo bilateral stage;plant embryo cotyledonary stage;plant embryo globular stage;vascular leaf senescent stage;carpel;cauline leaf;collective leaf structure;cotyledon;flower;flower pedicel;guard cell;hypocotyl;inflorescence meristem;leaf apex;leaf lamina base;petal;petiole;plant embryo;pollen;root;seed;sepal;shoot apex;shoot system;stamen;stem;vascular leaf,
AT5G27720	oxp	wt	-0.333183	6.32551	0.0226806	0.0331122			Locus:2180295	906	AT5G27720	protein_coding	Spliceosome component which regulates alternative splicing (AS). LSM4 methylation impacts AS of genes involved in stress response.	EMB1644;EMBRYO DEFECTIVE 1644;LSM4;SM-LIKE PROTEIN 4	embryo development ending in seed dormancy;P-body assembly;spliceosomal snRNP assembly;P-body;cytosol;nucleus;plastid;U6 snRNP;spliceosomal tri-snRNP complex;U6 snRNA binding;protein binding;LP.02 two leaves visible stage;LP.04 four leaves visible stage;LP.06 six leaves visible stage;LP.08 eight leaves visible stage;LP.10 ten leaves visible stage;LP.12 twelve leaves visible stage;flowering stage;mature plant embryo stage;petal differentiation and expansion stage;plant embryo bilateral stage;plant embryo cotyledonary stage;plant embryo globular stage;vascular leaf senescent stage;carpel;cauline leaf;collective leaf structure;cotyledon;flower;flower pedicel;guard cell;hypocotyl;inflorescence meristem;leaf apex;leaf lamina base;petal;petiole;plant embryo;pollen;root;rosette leaf;seed;sepal;shoot apex;shoot system;stamen;stem;vascular leaf;cell-to-cell mobile RNA,
AT4G01430	oxp	wt	-0.333397	5.9798	0.0495862	0.0682536			Locus:2125167	907	AT4G01430	protein_coding	Encodes a plasma membrane-localized amino acid transporter likely involved in glucosinolate and amino acid export in the developing seed. Expressed in ovule funiculus.Glucosinolates are exported from site of biosynthesis the chalazal seed coat.	UMAMIT29;USUALLY MULTIPLE ACIDS MOVE IN AND OUT TRANSPORTERS 29	seed development;glucosinolate transport;plasma membrane;plasma membrane;L-glutamine transmembrane transporter activity;glucosinolate transmembrane transporter activity;transmembrane transporter activity;LP.04 four leaves visible stage;LP.06 six leaves visible stage;flowering stage;petal differentiation and expansion stage;plant embryo cotyledonary stage;plant embryo globular stage;carpel;cauline leaf;collective leaf structure;cotyledon;endosperm;flower;flower pedicel;funicle;guard cell;hypocotyl;inflorescence meristem;petal;plant embryo;pollen;root;seed;sepal;shoot apex;shoot system;stamen;stem;vascular leaf;vascular system,
AT4G25810	oxp	wt	-0.333567	5.70213	0.0464629	0.0643316			Locus:2117567	908	AT4G25810	protein_coding	xyloglucan endotransglycosylase-related protein (XTR6)	XTH23;XTR6;XYLOGLUCAN ENDOTRANSGLUCOSYLASE/HYDROLASE 23;XYLOGLUCAN ENDOTRANSGLYCOSYLASE 6	cell wall biogenesis;xyloglucan metabolic process;Golgi apparatus;extracellular region;plant-type cell wall;hydrolase activity, hydrolyzing O-glycosyl compounds;polysaccharide binding;xyloglucan:xyloglucosyl transferase activity;LP.02 two leaves visible stage;LP.04 four leaves visible stage;LP.06 six leaves visible stage;LP.08 eight leaves visible stage;LP.10 ten leaves visible stage;LP.12 twelve leaves visible stage;flowering stage;petal differentiation and expansion stage;carpel;collective leaf structure;cotyledon;flower;guard cell;hypocotyl;inflorescence meristem;leaf apex;petiole;pollen;root;sepal;shoot apex;stamen;vascular leaf,
AT2G04842	oxp	wt	-0.334132	4.11732	0.41915	0.478627			Locus:504956029	909	AT2G04842	protein_coding	Encodes a dual localized threonyl-tRNA synthetase found both in the mitochondrion and the chloroplast. Plants mutated in this gene terminate as embryos in the globular stage.	EMB2761;EMBRYO DEFECTIVE 2761	embryo development ending in seed dormancy;threonyl-tRNA aminoacylation;chloroplast;chloroplast stroma;mitochondrion;threonine-tRNA ligase activity;guard cell,
AT4G10180	oxp	wt	-0.335049	5.53575	0.0819155	0.108327			Locus:2005505	910	AT4G10180	protein_coding	Encodes a nuclear-localized protein that acts as a repressor of photomorphogenesis and may be involved in chromatin remodeling. The mRNA is cell-to-cell mobile.	ATDET1;DE-ETIOLATED 1;DET1;FUS2;FUSCA 2	DNA repair;negative regulation of photomorphogenesis;carbohydrate metabolic process;positive regulation of proteasomal ubiquitin-dependent protein catabolic process;protein ubiquitination;nucleus;nucleus;cullin-RING ubiquitin ligase complex;ubiquitin protein ligase binding;ubiquitin-like ligase-substrate adaptor activity;LP.02 two leaves visible stage;LP.04 four leaves visible stage;LP.06 six leaves visible stage;LP.08 eight leaves visible stage;LP.10 ten leaves visible stage;LP.12 twelve leaves visible stage;flowering stage;mature plant embryo stage;petal differentiation and expansion stage;plant embryo bilateral stage;plant embryo cotyledonary stage;plant embryo globular stage;vascular leaf senescent stage;carpel;cauline leaf;collective leaf structure;cotyledon;flower;flower pedicel;guard cell;hypocotyl;inflorescence meristem;leaf apex;leaf lamina base;petal;petiole;plant embryo;pollen;root;seed;sepal;shoot apex;shoot system;stamen;stem;vascular leaf;cell-to-cell mobile RNA,
AT5G62390	oxp	wt	-0.335056	8.2067	0.00276854	0.00464774			Locus:2167943	911	AT5G62390	protein_coding	A member of Arabidopsis BAG (Bcl-2-associated athanogene) proteins; plant homologs of mammalian regulators of apoptosis. Plant BAG proteins are multi-functional and remarkably similar to their animal counterparts, as they regulate apoptotic-like processes ranging from pathogen attack, to abiotic stress, to plant development. Localized to the ER. Necessary for the proper maintenance of the unfolded protein response during heat and cold tolerance.	ATBAG7;BAG7;BCL-2-ASSOCIATED ATHANOGENE 7	cellular response to cold;cellular response to heat;cellular response to unfolded protein;protein folding;protein folding;chloroplast;endoplasmic reticulum;plasma membrane;plasmodesma;plastid;cytosol;protein binding;LP.02 two leaves visible stage;LP.04 four leaves visible stage;LP.06 six leaves visible stage;LP.08 eight leaves visible stage;LP.10 ten leaves visible stage;LP.12 twelve leaves visible stage;flowering stage;mature plant embryo stage;petal differentiation and expansion stage;plant embryo bilateral stage;plant embryo cotyledonary stage;plant embryo globular stage;vascular leaf senescent stage;carpel;cauline leaf;collective leaf structure;cotyledon;cultured plant cell;flower;flower pedicel;guard cell;hypocotyl;inflorescence meristem;leaf apex;leaf lamina base;petal;petiole;plant callus;plant embryo;pollen;root;rosette leaf;seed;sepal;shoot apex;shoot system;stamen;stem;vascular leaf,
AT4G27460	oxp	wt	-0.335501	3.96496	0.149073	0.187144			Locus:2123999	912	AT4G27460	protein_coding	Cystathionine beta-synthase (CBS) family protein;(source:Araport11)	CBS DOMAIN CONTAINING PROTEIN 5;CBSX5	cellular response to hypoxia;extracellular region;molecular_function;petal differentiation and expansion stage;flower;guard cell;root,
AT5G07000	oxp	wt	-0.336157	2.29992	0.757813	0.799873			Locus:2169469	913	AT5G07000	protein_coding	Encodes a member of the sulfotransferase family of proteins. Although it has 85% amino acid identity with ST2A (At5g07010); this protein is not able to transfer a sulfate group to 11- or 12-hydroxyjasmonic acid in vitro. It may be able to act on structurally related jasmonates.	ARABIDOPSIS THALIANA SULFOTRANSFERASE 2B;ATST2B;ST2B;SULFOTRANSFERASE 2B	sulfation;cytoplasm;sulfotransferase activity;hydroxyjasmonate sulfotransferase activity;LP.04 four leaves visible stage;LP.10 ten leaves visible stage;flowering stage;vascular leaf senescent stage;carpel;cauline leaf;guard cell;hypocotyl;inflorescence meristem;leaf apex;petal;pollen;sepal;shoot apex;shoot system;vascular leaf,
AT1G53570	oxp	wt	-0.336349	6.49388	0.0271366	0.0390147			Locus:2024832	914	AT1G53570	protein_coding	Encodes a member of the MEKK subfamily that functions redundantly with MAPKKK5 to activate MPK3/6 downstream of multiple pattern recognition receptors and confer resistance to both bacterial and fungal pathogens.	MAP KINASE KINASE KINASE 3;MAP3KA;MAPKKK3;MITOGEN-ACTIVATED PROTEIN KINASE KINASE KINASE 3	pattern recognition receptor signaling pathway;regulation of defense response to bacterium;regulation of defense response to fungus;MAPK cascade;protein phosphorylation;cytoplasm;nucleus;MAP kinase kinase kinase activity;protein binding;protein kinase activity;LP.02 two leaves visible stage;LP.04 four leaves visible stage;LP.06 six leaves visible stage;LP.08 eight leaves visible stage;LP.10 ten leaves visible stage;LP.12 twelve leaves visible stage;flowering stage;mature plant embryo stage;petal differentiation and expansion stage;plant embryo bilateral stage;plant embryo cotyledonary stage;plant embryo globular stage;vascular leaf senescent stage;carpel;cauline leaf;collective leaf structure;cotyledon;flower;flower pedicel;guard cell;hypocotyl;inflorescence meristem;leaf apex;leaf lamina base;petal;petiole;plant embryo;pollen;root;seed;sepal;shoot apex;shoot system;stamen;stem;vascular leaf,
AT4G14365	oxp	wt	-0.337338	2.78686	0.660432	0.709407			Locus:505006458	915	AT4G14365	protein_coding	hypothetical protein;(source:Araport11)	XB3 ORTHOLOG 4 IN ARABIDOPSIS THALIANA;XBAT34	protein ubiquitination;nucleus;molecular_function;LP.02 two leaves visible stage;LP.04 four leaves visible stage;LP.06 six leaves visible stage;LP.08 eight leaves visible stage;LP.10 ten leaves visible stage;LP.12 twelve leaves visible stage;flowering stage;mature plant embryo stage;petal differentiation and expansion stage;plant embryo bilateral stage;plant embryo cotyledonary stage;plant embryo globular stage;vascular leaf senescent stage;carpel;cauline leaf;collective leaf structure;cotyledon;flower;guard cell;hypocotyl;inflorescence meristem;leaf apex;leaf lamina base;petal;petiole;plant embryo;pollen;pollen tube cell;root;seed;sepal;shoot apex;shoot system;stamen;stem;vascular leaf,
AT4G35230	oxp	wt	-0.339324	6.41732	0.0578297	0.0788019			Locus:2122058	916	AT4G35230	protein_coding	Encodes BR-signaling kinase 1 (BSK1); one of the three homologous BR-signaling kinases (BSK1, AT4G35230; BSK2, AT5G46570; BSK3, AT4G00710). Mediates signal transduction from receptor kinase BRI1 by functioning as the substrate of BRI1. Plasma membrane localized.	BRASSINOSTEROID-SIGNALING KINASE 1;BSK1	brassinosteroid mediated signaling pathway;protein phosphorylation;brassinosteroid mediated signaling pathway;defense response to bacterium;defense response to fungus;plant-type vacuole;plasma membrane;plasmodesma;protein binding;protein kinase activity;protein serine/threonine kinase activity;LP.02 two leaves visible stage;LP.04 four leaves visible stage;LP.06 six leaves visible stage;LP.08 eight leaves visible stage;LP.10 ten leaves visible stage;LP.12 twelve leaves visible stage;flowering stage;mature plant embryo stage;petal differentiation and expansion stage;plant embryo bilateral stage;plant embryo cotyledonary stage;plant embryo globular stage;vascular leaf senescent stage;carpel;cauline leaf;collective leaf structure;cotyledon;cultured plant cell;flower;flower pedicel;guard cell;hypocotyl;inflorescence meristem;leaf apex;leaf lamina base;petal;petiole;plant callus;plant embryo;pollen;root;rosette leaf;seed;sepal;shoot apex;shoot system;stamen;stem;vascular leaf,
AT5G02290	oxp	wt	-0.339836	5.56404	0.125014	0.159685			Locus:2180127	917	AT5G02290	protein_coding	Encodes a candidate protein kinase NAK that is similar to the oncogenes met and abl.	NAK;PBL11;PBS1-LIKE 11	plasma membrane;protein serine/threonine kinase activity;LP.02 two leaves visible stage;LP.04 four leaves visible stage;LP.06 six leaves visible stage;LP.08 eight leaves visible stage;LP.10 ten leaves visible stage;LP.12 twelve leaves visible stage;flowering stage;mature plant embryo stage;petal differentiation and expansion stage;plant embryo bilateral stage;plant embryo cotyledonary stage;plant embryo globular stage;vascular leaf senescent stage;carpel;cauline leaf;collective leaf structure;cotyledon;flower;flower pedicel;guard cell;hypocotyl;inflorescence meristem;leaf apex;leaf lamina base;petal;petiole;plant embryo;pollen;pollen tube cell;root;rosette leaf;seed;sepal;shoot apex;shoot system;stamen;stem;vascular leaf,
AT2G33580	oxp	wt	-0.340685	4.11518	0.330766	0.386798			Locus:2050987	918	AT2G33580	protein_coding	Encodes a putative LysM-containing receptor-like kinase. LYK5 is a major chitin receptor and forms a chitin-induced complex with related kinase CERK1. Based on protein sequence alignment analysis; it was determined as a pseudo kinase due to a lack of the ATP-binding P-loop in the kinase domain.	ATLYK5;LYK5;LYSM-CONTAINING RECEPTOR-LIKE KINASE 5	innate immune response;cellular response to chitin;protein phosphorylation;extracellular region;plasma membrane;chitin binding;kinase activity;protein binding;protein homodimerization activity;protein kinase activity;LP.02 two leaves visible stage;LP.04 four leaves visible stage;LP.06 six leaves visible stage;LP.08 eight leaves visible stage;LP.10 ten leaves visible stage;LP.12 twelve leaves visible stage;flowering stage;mature plant embryo stage;petal differentiation and expansion stage;plant embryo bilateral stage;plant embryo cotyledonary stage;plant embryo globular stage;vascular leaf senescent stage;carpel;cauline leaf;collective leaf structure;cotyledon;flower;flower pedicel;guard cell;hypocotyl;inflorescence meristem;leaf apex;leaf lamina base;petal;petiole;plant embryo;pollen tube cell;root;seed;sepal;shoot apex;stamen;stem;vascular leaf,
AT3G15580	oxp	wt	-0.341468	6.4787	0.0168118	0.0250534			Locus:2092560	919	AT3G15580	protein_coding	Encodes APG8; a component of autophagy conjugation pathway. Delivered to the lumens of vacuole under nitrogen-starvation condition.	APG8H;ATG8I;AUTOPHAGY 8H;AUTOPHAGY 8I	autophagy;autophagosome assembly;autophagosome maturation;cellular response to nitrogen starvation;mitophagy;autophagosome membrane;autophagosome;cytoplasm;vacuolar lumen;Atg8 activating enzyme activity;Atg8-family ligase activity;phosphatidylethanolamine binding;protein binding;protein-phosphatidylethanolamide deconjugating activity;L mature pollen stage;LP.02 two leaves visible stage;LP.04 four leaves visible stage;LP.06 six leaves visible stage;LP.08 eight leaves visible stage;LP.10 ten leaves visible stage;LP.12 twelve leaves visible stage;M germinated pollen stage;flowering stage;mature plant embryo stage;petal differentiation and expansion stage;plant embryo bilateral stage;plant embryo cotyledonary stage;plant embryo globular stage;vascular leaf senescent stage;carpel;cauline leaf;collective leaf structure;cotyledon;flower;flower pedicel;guard cell;hypocotyl;inflorescence meristem;leaf apex;leaf lamina base;petal;petiole;plant embryo;plant sperm cell;pollen;pollen tube cell;root;seed;sepal;shoot apex;shoot system;stamen;stem;vascular leaf,
AT2G40750	oxp	wt	-0.341915	0.441033	0.626285	0.678092			Locus:2064806	920	AT2G40750	protein_coding	member of WRKY Transcription Factor; Group III. Together with WRKY70 positively regulates SARD1 and CBP60g expression in plant immunity.	ATWRKY54;WRKY DNA-BINDING PROTEIN 54;WRKY54	negative regulation of leaf senescence;regulation of defense response;response to salicylic acid;defense response to bacterium;defense response to fungus;regulation of DNA-templated transcription;regulation of brassinosteroid mediated signaling pathway;regulation of ethylene-activated signaling pathway;regulation of jasmonic acid mediated signaling pathway;regulation of response to osmotic stress;regulation of response to water deprivation;regulation of salicylic acid mediated signaling pathway;regulation of stomatal closure;response to osmotic stress;response to reactive oxygen species;nucleus;nucleus;DNA-binding transcription factor activity;protein binding;sequence-specific DNA binding;transcription cis-regulatory region binding;LP.02 two leaves visible stage;LP.04 four leaves visible stage;LP.06 six leaves visible stage;LP.08 eight leaves visible stage;LP.10 ten leaves visible stage;LP.12 twelve leaves visible stage;flowering stage;mature plant embryo stage;petal differentiation and expansion stage;plant embryo bilateral stage;plant embryo cotyledonary stage;plant embryo globular stage;vascular leaf senescent stage;carpel;cauline leaf;collective leaf structure;cotyledon;flower;guard cell;hypocotyl;inflorescence meristem;leaf apex;leaf lamina base;petal;petiole;plant embryo;root;seed;sepal;stamen;stem;vascular leaf,
AT1G74590	oxp	wt	-0.34361	6.65182	0.0565421	0.0771198			Locus:2019095	921	AT1G74590	protein_coding	Encodes glutathione transferase belonging to the tau class of GSTs. Naming convention according to Wagner et al. (2002).	ATGSTU10;GLUTATHIONE S-TRANSFERASE TAU 10;GSTU10	toxin catabolic process;glutathione metabolic process;cytoplasm;cytoplasm;glutathione transferase activity;flowering stage;guard cell;root;stamen;stem,
AT2G06255	oxp	wt	-0.343872	2.55944	0.547477	0.603746			Locus:505006240	922	AT2G06255	protein_coding	DUF1313 domain containing protein.	EFL3;ELF4-L3;ELF4-LIKE 3	photoperiodism, flowering;entrainment of circadian clock;positive regulation of circadian rhythm;nucleus;protein homodimerization activity;LP.04 four leaves visible stage;flowering stage;petal differentiation and expansion stage;plant embryo bilateral stage;plant embryo cotyledonary stage;carpel;collective leaf structure;flower;flower pedicel;guard cell;inflorescence meristem;petal;plant embryo;pollen;root;seed;sepal;stamen;stem;vascular leaf,
AT1G20696	oxp	wt	-0.34424	8.60671	0.0050438	0.00812975			Locus:505006136	923	AT1G20696	protein_coding	Encodes a protein belonging to the subgroup of HMGB (high mobility group B) proteins that have a distinctive DNA-binding motif; the HMG-box domain. The motif confers non-sequence specific interaction with linear DNA and structure-specific binding to distorted DNA sites. The HMGB proteins are involved in the assembly of nucleoprotein complexes. Can be phosphorylated by CK2alpha. The mRNA is cell-to-cell mobile.	HIGH MOBILITY GROUP B3;HMGB3;NFD03;NFD3	chloroplast;chromatin;nucleus;DNA binding;DNA-binding transcription factor activity;chromatin binding;structural constituent of chromatin;LP.02 two leaves visible stage;LP.04 four leaves visible stage;LP.06 six leaves visible stage;LP.08 eight leaves visible stage;LP.10 ten leaves visible stage;LP.12 twelve leaves visible stage;flowering stage;mature plant embryo stage;petal differentiation and expansion stage;plant embryo bilateral stage;plant embryo cotyledonary stage;plant embryo globular stage;vascular leaf senescent stage;carpel;cauline leaf;collective leaf structure;cotyledon;cultured plant cell;flower;flower pedicel;guard cell;hypocotyl;inflorescence meristem;leaf apex;leaf lamina base;petal;petiole;plant embryo;plant sperm cell;pollen;root;rosette leaf;seed;sepal;shoot apex;shoot system;stamen;stem;vascular leaf;cell-to-cell mobile RNA,
AT3G23410	oxp	wt	-0.344502	3.68789	0.345477	0.402863			Locus:2090900	924	AT3G23410	protein_coding	Encodes a fatty alcohol oxidase.	ARABIDOPSIS FATTY ALCOHOL OXIDASE 3;ATFAO3;FAO3;FATTY ALCOHOL OXIDASE 3	alcohol metabolic process;extracellular region;intracellular membrane-bounded organelle;flavin adenine dinucleotide binding;long-chain-alcohol oxidase activity;L mature pollen stage;LP.02 two leaves visible stage;LP.04 four leaves visible stage;LP.06 six leaves visible stage;LP.08 eight leaves visible stage;LP.10 ten leaves visible stage;LP.12 twelve leaves visible stage;M germinated pollen stage;flowering stage;mature plant embryo stage;petal differentiation and expansion stage;plant embryo bilateral stage;plant embryo cotyledonary stage;plant embryo globular stage;vascular leaf senescent stage;carpel;cauline leaf;collective leaf structure;cotyledon;flower;flower pedicel;guard cell;hypocotyl;inflorescence meristem;leaf apex;leaf lamina base;petal;petiole;plant embryo;pollen;pollen tube cell;root;seed;sepal;shoot apex;shoot system;stamen;stem;vascular leaf,
AT5G19460	oxp	wt	-0.345136	3.89511	0.323506	0.379176			Locus:2150240	925	AT5G19460	protein_coding	nudix hydrolase homolog 20;(source:Araport11)	ATNUDT20;NUDIX HYDROLASE HOMOLOG 20;NUDT20	chloroplast;8-oxo-dGDP phosphatase activity;guard cell;rosette leaf,
AT5G04540	oxp	wt	-0.345653	5.74804	0.0445421	0.0619682			Locus:2184402	926	AT5G04540	protein_coding	Myotubularin-like phosphatases II superfamily;(source:Araport11)	ATMTM2;MTM2;MYOTUBULARIN 2	dephosphorylation;intracellular signal transduction;phosphatidylinositol dephosphorylation;cytoplasm;cytoplasm;nucleus;phosphatidylinositol-3,5-bisphosphate 3-phosphatase activity;phosphatidylinositol-3,5-bisphosphate phosphatase activity;phosphatidylinositol-3-phosphate phosphatase activity;L mature pollen stage;LP.02 two leaves visible stage;LP.04 four leaves visible stage;LP.06 six leaves visible stage;LP.08 eight leaves visible stage;LP.10 ten leaves visible stage;LP.12 twelve leaves visible stage;M germinated pollen stage;flowering stage;mature plant embryo stage;petal differentiation and expansion stage;plant embryo bilateral stage;plant embryo cotyledonary stage;plant embryo globular stage;vascular leaf senescent stage;carpel;cauline leaf;collective leaf structure;cotyledon;flower;flower pedicel;guard cell;hypocotyl;inflorescence meristem;leaf apex;leaf lamina base;petal;petiole;plant embryo;plant sperm cell;pollen;pollen tube cell;root;seed;sepal;shoot apex;shoot system;stamen;stem;vascular leaf,
AT3G54540	oxp	wt	-0.345814	6.87051	0.120379	0.154218			Locus:505006397	927	AT3G54540	protein_coding	ABCF4 is one of five members of the ABCF gene family in Arabidopsis; which are homologs of the yeast ABCF protein GCN20. AT3G54540 is not a homolog of the yeast bZIP transcription factor GCN4.	ABCF4;ATGCN4;ATP-BINDING CASSETTE F4;GCN4;GENERAL CONTROL NON-DEREPRESSIBLE 4	cytosol;plasma membrane;ATP binding;ATP hydrolysis activity;L mature pollen stage;LP.02 two leaves visible stage;LP.04 four leaves visible stage;LP.06 six leaves visible stage;LP.08 eight leaves visible stage;LP.10 ten leaves visible stage;LP.12 twelve leaves visible stage;M germinated pollen stage;flowering stage;mature plant embryo stage;petal differentiation and expansion stage;plant embryo bilateral stage;plant embryo cotyledonary stage;plant embryo globular stage;vascular leaf senescent stage;carpel;cauline leaf;collective leaf structure;cotyledon;flower;flower pedicel;guard cell;hypocotyl;inflorescence meristem;leaf apex;leaf lamina base;petal;petiole;plant embryo;plant sperm cell;pollen;pollen tube cell;root;rosette leaf;seed;sepal;shoot apex;shoot system;stamen;stem;vascular leaf,
AT5G08710	oxp	wt	-0.3462	4.79126	0.160135	0.199703			Locus:504956339	928	AT5G08710	protein_coding	Regulator of chromosome condensation (RCC1) family protein;(source:Araport11)	RCC1/UVR8/GEF-LIKE 1;RUG1	biological_process;chloroplast;molecular_function;guard cell,
AT1G51390	oxp	wt	-0.346809	3.6965	0.496438	0.55521			Locus:2008311	929	AT1G51390	protein_coding	Encodes a protein containing the NFU domain that may be involved in iron-sulfur cluster assembly. Part of a five member gene family; more closely related to NFU4 than to NFU1,2, and 3. Targeted to the mitochondrion. The mRNA is cell-to-cell mobile.	ATNFU1;NFU DOMAIN PROTEIN 5;NFU5	iron-sulfur cluster assembly;iron-sulfur cluster assembly;protein maturation by [4Fe-4S] cluster transfer;mitochondrion;chloroplast;mitochondrion;nucleus;4 iron, 4 sulfur cluster binding;ATP binding;copper ion binding;iron ion binding;iron-sulfur cluster binding;structural molecule activity;guard cell;rosette leaf;cell-to-cell mobile RNA,
AT1G04820	oxp	wt	-0.346878	8.88622	0.00185915	0.00321741			Locus:2010677	930	AT1G04820	protein_coding	Encodes an alpha tubulin isoform that is expressed in roots; leaves and flowers.	TOR2;TORTIFOLIA 2;TUA4;TUBULIN ALPHA-4 CHAIN	cellular response to gravity;microtubule-based process;microtubule-based process;chloroplast stroma;cytosol;extracellular region;nucleus;plant-type cell wall;plant-type vacuole;plasma membrane;tubulin complex;mRNA binding;structural constituent of cytoskeleton;L mature pollen stage;LP.02 two leaves visible stage;LP.04 four leaves visible stage;LP.06 six leaves visible stage;LP.08 eight leaves visible stage;LP.10 ten leaves visible stage;LP.12 twelve leaves visible stage;M germinated pollen stage;flowering stage;mature plant embryo stage;petal differentiation and expansion stage;plant embryo bilateral stage;plant embryo cotyledonary stage;plant embryo globular stage;vascular leaf senescent stage;carpel;cauline leaf;collective leaf structure;cotyledon;cultured plant cell;flower;flower pedicel;guard cell;hypocotyl;inflorescence meristem;juvenile vascular leaf;leaf apex;leaf lamina base;petal;petiole;plant embryo;plant sperm cell;pollen;pollen tube cell;root;rosette leaf;seed;sepal;shoot apex;shoot system;stamen;stem;trichome;vascular bundle;vascular leaf;pollen,
AT2G18250	oxp	wt	-0.346942	4.96118	0.148723	0.186758			Locus:2062165	931	AT2G18250	protein_coding	At2g18250 encodes pantetheine-phosphate adenylyltransferase catalyzing the formation of dephospho-CoA from pantetheine 4'-phosphate. The enzyme is involved in coenzyme A biosynthesis.	4-PHOSPHOPANTETHEINE ADENYLYLTRANSFERASE;ATCOAD;COAD	coenzyme A biosynthetic process;lipid metabolic process;lipid storage;regulation of coenzyme A biosynthetic process;response to osmotic stress;response to salt stress;coenzyme A biosynthetic process;cytoplasm;dephospho-CoA kinase activity;pantetheine-phosphate adenylyltransferase activity;LP.02 two leaves visible stage;LP.04 four leaves visible stage;LP.06 six leaves visible stage;LP.08 eight leaves visible stage;LP.10 ten leaves visible stage;LP.12 twelve leaves visible stage;flowering stage;mature plant embryo stage;petal differentiation and expansion stage;plant embryo bilateral stage;plant embryo cotyledonary stage;plant embryo globular stage;vascular leaf senescent stage;carpel;cauline leaf;collective leaf structure;cotyledon;flower;flower pedicel;guard cell;hypocotyl;inflorescence meristem;leaf apex;leaf lamina base;petal;petiole;plant embryo;pollen;root;seed;sepal;shoot apex;shoot system;stamen;stem;vascular leaf,
AT4G37270	oxp	wt	-0.347471	5.91182	0.0696211	0.0934627			Locus:2115020	932	AT4G37270	protein_coding	Encodes a P1B-type ATPases that is localized to the chloroplast envelope and is involved in the transport of Cu into chloroplasts. It is essential for growth under high light conditions.	ARABIDOPSIS THALIANA HEAVY METAL ATPASE 1;ATHMA1;HEAVY METAL ATPASE 1;HMA1	calcium ion transport;intracellular copper ion homeostasis;response to light intensity;response to toxic substance;detoxification of zinc ion;chloroplast;chloroplast envelope;plasma membrane;plastid;ATP hydrolysis activity;P-type cadmium transporter activity;P-type calcium transporter activity;P-type divalent copper transporter activity;P-type zinc transporter activity;LP.02 two leaves visible stage;LP.04 four leaves visible stage;LP.06 six leaves visible stage;LP.08 eight leaves visible stage;LP.10 ten leaves visible stage;LP.12 twelve leaves visible stage;M germinated pollen stage;flowering stage;mature plant embryo stage;petal differentiation and expansion stage;plant embryo bilateral stage;plant embryo cotyledonary stage;plant embryo globular stage;vascular leaf senescent stage;carpel;cauline leaf;collective leaf structure;cotyledon;flower;flower pedicel;guard cell;hypocotyl;inflorescence meristem;leaf apex;leaf lamina base;petal;petiole;plant embryo;plant sperm cell;pollen;pollen tube cell;root;rosette leaf;seed;sepal;shoot apex;shoot system;stamen;stem;vascular leaf;root,
AT4G11600	oxp	wt	-0.347529	9.08135	0.00216447	0.00369939			Locus:2139712	933	AT4G11600	protein_coding	Encodes glutathione peroxidase. Exhibits moderate binding affinity with dinotefuran.	ATGPX6;GLUTATHIONE PEROXIDASE 6;GPX6;GPXL6;LSC803;PHGPX	cellular oxidant detoxification;response to oxidative stress;cytosol;chloroplast;cytosol;mitochondrion;plasma membrane;glutathione peroxidase activity;peroxidase activity;phospholipid-hydroperoxide glutathione peroxidase activity;LP.02 two leaves visible stage;LP.04 four leaves visible stage;LP.06 six leaves visible stage;LP.08 eight leaves visible stage;LP.10 ten leaves visible stage;LP.12 twelve leaves visible stage;M germinated pollen stage;flowering stage;mature plant embryo stage;petal differentiation and expansion stage;plant embryo bilateral stage;plant embryo cotyledonary stage;plant embryo globular stage;vascular leaf senescent stage;carpel;cauline leaf;collective leaf structure;cotyledon;cultured plant cell;flower;flower pedicel;guard cell;hypocotyl;inflorescence meristem;leaf apex;leaf lamina base;petal;petiole;plant embryo;plant sperm cell;pollen;pollen tube cell;root;rosette leaf;seed;sepal;shoot apex;shoot system;stamen;stem;vascular leaf;pollen,
AT5G64300	oxp	wt	-0.348193	6.18616	0.0652353	0.088051			Locus:2173373	934	AT5G64300	protein_coding	encodes GTP cyclohydrolase II that can functionally complement E. coli mutant deficient in this gene. It also has 3;4-dihydroxy-2-butanone-4-phosphate synthase activity which makes it a bifunctional enzyme involved in the formation of the pyrimidine and of the carbohydrate from GTP and ribulose-5-phosphate, respectively The mRNA is cell-to-cell mobile.	ARABIDOPSIS THALIANA GTP CYCLOHYDROLASE II;ARABIDOPSIS THALIANA RIBOFLAVIN A1;ATGCH;ATRIBA1;GCH;GTP CYCLOHYDROLASE II;RED FLUORESCENT IN DARKNESS 1;RFD1;RIBA1;RIBOFLAVIN A1	riboflavin biosynthetic process;riboflavin biosynthetic process;chloroplast;chloroplast;chloroplast stroma;3,4-dihydroxy-2-butanone-4-phosphate synthase activity;GTP cyclohydrolase II activity;LP.02 two leaves visible stage;LP.04 four leaves visible stage;LP.06 six leaves visible stage;LP.08 eight leaves visible stage;LP.10 ten leaves visible stage;LP.12 twelve leaves visible stage;flowering stage;mature plant embryo stage;petal differentiation and expansion stage;plant embryo bilateral stage;plant embryo cotyledonary stage;plant embryo globular stage;vascular leaf senescent stage;carpel;cauline leaf;collective leaf structure;cotyledon;flower;flower pedicel;guard cell;hypocotyl;inflorescence meristem;leaf apex;leaf lamina base;petal;petiole;plant embryo;pollen;root;seed;sepal;shoot apex;shoot system;stamen;stem;vascular leaf;cell-to-cell mobile RNA,
AT5G44930	oxp	wt	-0.348343	3.24088	0.500637	0.559115			Locus:2155302	935	AT5G44930	protein_coding	Encodes a putative arabinosyltransferase that is associated with arabinan biosynthesis and is not redundant with ARAD1. The two glycosyltransferases may function in complexes held together by disulfide bridges.	ARABINAN DEFICIENT 2;ARAD2	arabinan biosynthetic process;plant-type cell wall biogenesis;protein glycosylation;Golgi apparatus;nucleus;protein binding;LP.02 two leaves visible stage;LP.04 four leaves visible stage;LP.06 six leaves visible stage;LP.08 eight leaves visible stage;LP.10 ten leaves visible stage;LP.12 twelve leaves visible stage;flowering stage;mature plant embryo stage;petal differentiation and expansion stage;plant embryo bilateral stage;plant embryo cotyledonary stage;plant embryo globular stage;seedling development stage;vascular leaf senescent stage;carpel;cauline leaf;collective leaf structure;cotyledon;flower;flower pedicel;guard cell;hypocotyl;inflorescence meristem;leaf apex;leaf lamina base;petal;petiole;plant embryo;root;seed;sepal;shoot apex;shoot system;stamen;stem;vascular leaf,
AT1G05570	oxp	wt	-0.348733	7.90395	0.014785	0.0222428			Locus:2031938	936	AT1G05570	protein_coding	Encodes a callose synthase 1 catalytic subunit . Member of Glycosyltransferase Family- 48.	ATGSL06;ATGSL6;CALLOSE SYNTHASE 1;CALS1;GLUCAN SYNTHASE-LIKE 6;GSL06;GSL6	(1->3)-beta-D-glucan biosynthetic process;plasma membrane;cell plate;plasmodesma;1,3-beta-D-glucan synthase complex;1,3-beta-D-glucan synthase activity;glucosyltransferase activity;glycosyltransferase activity;LP.02 two leaves visible stage;LP.04 four leaves visible stage;LP.06 six leaves visible stage;LP.08 eight leaves visible stage;LP.10 ten leaves visible stage;LP.12 twelve leaves visible stage;flowering stage;mature plant embryo stage;petal differentiation and expansion stage;plant embryo bilateral stage;plant embryo cotyledonary stage;plant embryo globular stage;vascular leaf senescent stage;carpel;cauline leaf;collective leaf structure;cotyledon;flower;flower pedicel;guard cell;hypocotyl;inflorescence meristem;leaf apex;leaf lamina base;petal;petiole;plant embryo;plant sperm cell;pollen;root;seed;sepal;shoot apex;shoot system;stamen;stem;vascular leaf,
AT1G01510	oxp	wt	-0.349874	6.34754	0.0273622	0.0393196			Locus:2025376	937	AT1G01510	protein_coding	Encodes a homolog of human CtBP. Mutant has longer and thicker leaves than wild type. Involved in controlling polar cell expansion in the leaf width direction. It has been shown to localize to cytosolic stress granules and is involved in their formation.	AN;ANGUSTIFOLIA;DETORQUEO;DOQ	cotyledon morphogenesis;leaf morphogenesis;microtubule cytoskeleton organization;monopolar cell growth;nuclear migration;response to osmotic stress;response to salt stress;stress granule assembly;floral organ morphogenesis;fruit morphogenesis;inductive cell-cell signaling;regulation of cell shape;regulation of epidermal cell differentiation;regulation of epidermal cell division;regulation of trichome morphogenesis;trichome branching;chloroplast;cytoplasmic stress granule;cytosol;microtubule;trans-Golgi network;NAD binding;identical protein binding;kinase binding;oxidoreductase activity, acting on the CH-OH group of donors, NAD or NADP as acceptor;protein binding;protein homodimerization activity;transcription corepressor activity;LP.02 two leaves visible stage;LP.04 four leaves visible stage;LP.06 six leaves visible stage;LP.08 eight leaves visible stage;LP.10 ten leaves visible stage;LP.12 twelve leaves visible stage;flowering stage;mature plant embryo stage;petal differentiation and expansion stage;plant embryo bilateral stage;plant embryo cotyledonary stage;plant embryo globular stage;vascular leaf senescent stage;carpel;cauline leaf;collective leaf structure;cotyledon;flower;flower pedicel;guard cell;hypocotyl;inflorescence meristem;leaf apex;leaf lamina base;leaf mesophyll;leaf pavement cell;petal;petiole;plant embryo;pollen;root;seed;sepal;shoot apex;shoot system;stamen;stem;vascular leaf,
AT2G44900	oxp	wt	-0.3504	5.09996	0.173165	0.214384			Locus:2055033	938	AT2G44900	protein_coding	ARABIDILLO-1 and its homolog; ARABIDILLO -2, are unique among Arabidopsis Arm-repeat proteins in having an F-box motif and fall into a phylogenetically distinct subgroup from other plant Arm-repeat proteins Similar to arm repeat protein in rice and armadillo/beta-catenin repeat family protein / F-box family protein in Dictyostelium. ARABIDILLO-1 promote lateral root development. Mutant plants form fewer lateral roots, while ARABIDILLO-1-overexpressing lines produce more lateral roots than wild-type seedlings.	ARABIDILLO-1;ARABIDILLO1;F-BOX ARMADILLO PROTEIN 1;F-BOX PROTEIN 5;FBX5	lateral root development;nucleus;protein binding;transcription factor binding;L mature pollen stage;LP.02 two leaves visible stage;LP.04 four leaves visible stage;LP.06 six leaves visible stage;LP.08 eight leaves visible stage;LP.10 ten leaves visible stage;LP.12 twelve leaves visible stage;M germinated pollen stage;flowering stage;mature plant embryo stage;petal differentiation and expansion stage;plant embryo bilateral stage;plant embryo cotyledonary stage;plant embryo globular stage;vascular leaf senescent stage;carpel;cauline leaf;collective leaf structure;cotyledon;flower;flower pedicel;guard cell;hypocotyl;inflorescence meristem;leaf apex;leaf lamina base;pericycle;petal;petiole;plant embryo;pollen;pollen tube cell;primary root tip;root;seed;sepal;shoot apex;shoot system;stamen;stem;vascular leaf;vascular system,
AT1G12680	oxp	wt	-0.351045	5.36222	0.0463628	0.0642339			Locus:2195037	939	AT1G12680	protein_coding	phosphoenolpyruvate carboxylase-related kinase 2;(source:Araport11)	PEPKR2;PHOSPHOENOLPYRUVATE CARBOXYLASE-RELATED KINASE 2	intracellular signal transduction;cytoplasm;nucleus;nucleus;calcium-dependent protein serine/threonine kinase activity;calcium/calmodulin-dependent protein kinase activity;calmodulin binding;L mature pollen stage;LP.02 two leaves visible stage;LP.04 four leaves visible stage;LP.06 six leaves visible stage;LP.08 eight leaves visible stage;LP.10 ten leaves visible stage;LP.12 twelve leaves visible stage;M germinated pollen stage;flowering stage;mature plant embryo stage;petal differentiation and expansion stage;plant embryo bilateral stage;plant embryo cotyledonary stage;plant embryo globular stage;vascular leaf senescent stage;carpel;cauline leaf;collective leaf structure;cotyledon;flower;flower pedicel;guard cell;hypocotyl;inflorescence meristem;leaf apex;leaf lamina base;petal;petiole;plant embryo;plant sperm cell;pollen;pollen tube cell;root;seed;sepal;shoot apex;shoot system;stamen;stem;vascular leaf,
AT5G07390	oxp	wt	-0.351491	3.85061	0.297041	0.351236			Locus:2183309	940	AT5G07390	protein_coding	respiratory burst oxidase homolog A;(source:Araport11)	ATRBOHA;RBOHA;RESPIRATORY BURST OXIDASE HOMOLOG A	defense response;plasma membrane;mitochondrion;nucleus;plasma membrane;NAD(P)H oxidase H2O2-forming activity;calcium ion binding;oxidoreductase activity, acting on NAD(P)H, oxygen as acceptor;seedling development stage;root;synergid;vascular leaf;whole plant,
AT5G18270	oxp	wt	-0.351616	6.08985	0.0383089	0.0539877			Locus:2172334	941	AT5G18270	protein_coding	NAC domain containing protein 87;(source:Araport11)	ANAC087;ARABIDOPSIS NAC DOMAIN CONTAINING PROTEIN 87	regulation of DNA-templated transcription;cytoplasm;nucleus;DNA-binding transcription factor activity;transcription cis-regulatory region binding;LP.04 four leaves visible stage;LP.06 six leaves visible stage;flowering stage;petal differentiation and expansion stage;plant embryo globular stage;carpel;cotyledon;endosperm;flower;hypocotyl;inflorescence meristem;plant embryo;pollen;root;sepal;stamen;stem;vascular leaf,
AT2G20540	oxp	wt	-0.35219	1.25827	1	1			Locus:2054789	942	AT2G20540	protein_coding	Encodes a pentatricopeptide repeat protein (PPR) protein involved in mitochondrial mRNA editing.	MEF21;MITOCHONDRIAL EDITING FACTOR 21	mitochondrial mRNA modification;RNA modification;mitochondrial mRNA modification;mitochondrion;mitochondrion;RNA binding,
AT2G27040	oxp	wt	-0.352696	6.05028	0.0184633	0.0273131			Locus:2059258	943	AT2G27040	protein_coding	AGO4 is a member of a class of PAZ/PIWI domain containing proteins involved in siRNA mediated gene silencing.Loss of function mutations have reduced site specific CpNpG and CpHpH methylation; abnormal ovule/megagametophyte develoment and increased susceptibility to bacterial pathogens including Tobacco rattle virus.	AGO4;ARGONAUTE 4;OCP11;OVEREXPRESSOR OF CATIONIC PEROXIDASE 11	defense response to bacterium;defense response to virus;regulatory ncRNA-mediated heterochromatin formation;siRNA processing;heterochromatin formation;regulatory ncRNA-mediated gene silencing;siRNA-mediated long-distance post-transcriptional gene silencing;cytoplasm;nucleus;Cajal body;cytoplasm;euchromatin;nucleolus;nucleoplasm;cytosol;RNA binding;RNA endonuclease activity;chromatin binding;protein binding;siRNA binding;LP.02 two leaves visible stage;LP.04 four leaves visible stage;LP.06 six leaves visible stage;LP.08 eight leaves visible stage;LP.10 ten leaves visible stage;LP.12 twelve leaves visible stage;flowering stage;mature plant embryo stage;petal differentiation and expansion stage;plant embryo bilateral stage;plant embryo cotyledonary stage;plant embryo globular stage;vascular leaf senescent stage;cambium;carpel;cauline leaf;collective leaf structure;cotyledon;flower;flower pedicel;fruit;guard cell;hypocotyl;inflorescence meristem;leaf apex;leaf lamina base;petal;petiole;plant embryo;pollen;root;seed;sepal;shoot apex;shoot system;stamen;stem;vascular leaf,
AT5G16390	oxp	wt	-0.353251	5.96895	0.0317874	0.0452819			Locus:2171307	944	AT5G16390	protein_coding	Encodes for the biotin carboxyl-carrier subunit of the multi-enzyme plastidial acetyl-coenzyme A carboxylase complex.	BCCP;BCCP-1;BCCP1;BIOTIN CARBOXYL CARRIER PROTEIN;BIOTIN CARBOXYL-CARRIER PROTEIN 1;CAC1;CAC1-A;CAC1A;CHLOROPLASTIC ACETYLCOENZYME A CARBOXYLASE 1	fatty acid biosynthetic process;fatty acid biosynthetic process;chloroplast;chloroplast;chloroplast envelope;chloroplast stroma;plastid;acetyl-CoA carboxylase complex;acetyl-CoA carboxylase activity;biotin binding;LP.02 two leaves visible stage;LP.04 four leaves visible stage;LP.06 six leaves visible stage;LP.08 eight leaves visible stage;LP.10 ten leaves visible stage;LP.12 twelve leaves visible stage;flowering stage;mature plant embryo stage;petal differentiation and expansion stage;plant embryo bilateral stage;plant embryo cotyledonary stage;plant embryo globular stage;vascular leaf senescent stage;carpel;cauline leaf;collective leaf structure;cotyledon;flower;flower pedicel;guard cell;hypocotyl;inflorescence meristem;leaf apex;leaf lamina base;petal;petiole;plant embryo;pollen;root;rosette leaf;seed;sepal;shoot apex;shoot system;stamen;stem;vascular leaf,
AT2G30210	oxp	wt	-0.353561	7.02162	0.00514889	0.00828723			Locus:2060879	945	AT2G30210	protein_coding	putative laccase; a member of laccase family of genes (17 members in Arabidopsis).	LAC3;LACCASE 3	Casparian strip;extracellular region;copper ion binding;hydroquinone:oxygen oxidoreductase activity;oxidoreductase activity;plant embryo cotyledonary stage;endodermis;fruit;hypocotyl;leaf trichome;papilla cell;root;seed;seed coat,
AT1G66750	oxp	wt	-0.354326	4.63619	0.194219	0.238581			Locus:2033349	946	AT1G66750	protein_coding	Encodes a CDK-activating kinase that interacts with SPT5; a regulator of transcription and histone methylation.	AT;CDKD;2;CAK4;CAK4AT;CDK-ACTIVATING KINASE 4;CDKD1;2;CDKD;2;CYCLIN-DEPENDENT KINASE D1;2	positive regulation of long-day photoperiodism, flowering;positive regulation of transcription by RNA polymerase II;regulation of cell cycle;cytoplasm;nucleus;cytoplasm;nucleus;transcription factor TFIIK complex;RNA polymerase II CTD heptapeptide repeat kinase activity;cyclin-dependent protein serine/threonine kinase activity;protein binding;protein kinase activity;protein serine/threonine kinase activator activity;protein serine/threonine kinase activity;LP.02 two leaves visible stage;LP.04 four leaves visible stage;LP.06 six leaves visible stage;LP.08 eight leaves visible stage;LP.10 ten leaves visible stage;LP.12 twelve leaves visible stage;flowering stage;mature plant embryo stage;petal differentiation and expansion stage;plant embryo bilateral stage;plant embryo cotyledonary stage;plant embryo globular stage;vascular leaf senescent stage;carpel;cauline leaf;collective leaf structure;cotyledon;cultured plant cell;flower;flower pedicel;guard cell;hypocotyl;inflorescence meristem;leaf apex;leaf lamina base;petal;petiole;plant embryo;pollen;root;rosette leaf;seed;sepal;shoot apex;shoot system;stamen;stem;vascular leaf,
AT1G54990	oxp	wt	-0.354474	6.31164	0.0252526	0.0365723			Locus:2011000	947	AT1G54990	protein_coding	auxin response mutant (AXR4) The mRNA is cell-to-cell mobile.	AUXIN RESISTANT 4;AXR4;REDUCED ROOT GRAVITROPISM;REDUCED ROOT GRAVITROPISM 1;RGR;RGR1	auxin polar transport;response to auxin;response to mechanical stimulus;auxin polar transport;endoplasmic reticulum;endoplasmic reticulum;mitochondrion;nucleus;plant-type vacuole;hydrolase activity;protein binding;LP.02 two leaves visible stage;LP.04 four leaves visible stage;LP.06 six leaves visible stage;LP.08 eight leaves visible stage;LP.10 ten leaves visible stage;LP.12 twelve leaves visible stage;flowering stage;mature plant embryo stage;petal differentiation and expansion stage;plant embryo bilateral stage;plant embryo cotyledonary stage;plant embryo globular stage;vascular leaf senescent stage;carpel;cauline leaf;collective leaf structure;cotyledon;cultured plant cell;flower;flower pedicel;fruit;guard cell;hypocotyl;inflorescence meristem;leaf apex;leaf lamina base;petal;petiole;plant callus;plant embryo;pollen;root;rosette leaf;seed;sepal;shoot apex;shoot system;stamen;stem;vascular leaf;cell-to-cell mobile RNA,
AT3G55090	oxp	wt	-0.354572	4.00196	0.329654	0.385705			Locus:2097258	948	AT3G55090	protein_coding	Belongs to a clade of five Arabidopsis thaliana ABCG half-transporters that are required for synthesis of an effective suberin barrier in roots and seed coats (ABCG2; ABCG6, and ABCG20) and for synthesis of an intact pollen wall (ABCG1 and ABCG16).	ABCG16;ATABCG16;ATJAT1;ATP-BINDING CASSETTE G16;JASMONATE TRANSPORTER1;JAT1	pollen wall assembly;transmembrane transport;membrane;plasma membrane;ABC-type transporter activity;ATP hydrolysis activity;ATPase-coupled transmembrane transporter activity;protein binding;flowering stage;petal differentiation and expansion stage;carpel;flower;guard cell;root;sepal;stamen;tapetum cell,
AT4G12730	oxp	wt	-0.355752	6.62531	0.0145285	0.0218872			Locus:2135818	949	AT4G12730	protein_coding	AF333971 Arabidopsis thaliana fasciclin-like arabinogalactan-protein 2 (Fla2) mRNA; complete cds. Fasciclin-like arabinogalactan protein. Possibly involved in embryogenesis and seed development.	FASCICLIN-LIKE ARABINOGALACTAN 2;FLA2	plasma membrane;cytosol;extracellular region;membrane;plant-type vacuole;plasma membrane;molecular_function;LP.02 two leaves visible stage;LP.04 four leaves visible stage;LP.06 six leaves visible stage;LP.08 eight leaves visible stage;LP.10 ten leaves visible stage;LP.12 twelve leaves visible stage;flowering stage;mature plant embryo stage;petal differentiation and expansion stage;plant embryo bilateral stage;plant embryo cotyledonary stage;plant embryo globular stage;vascular leaf senescent stage;carpel;cauline leaf;collective leaf structure;cotyledon;cultured plant cell;flower;flower pedicel;guard cell;gynoecium;hypocotyl;inflorescence meristem;leaf apex;leaf lamina base;petal;petiole;plant callus;plant embryo;pollen;root;rosette leaf;seed;sepal;shoot apex;shoot system;stamen;stem;vascular leaf,
AT3G29160	oxp	wt	-0.356406	6.09222	0.0183872	0.0272098			Locus:2094672	950	AT3G29160	protein_coding	encodes a SNF1-related protein kinase that physically interacts with SCF subunit SKP1/ASK1 and 20S proteosome subunit PAD1. It has also been shown to interact with the WD protein PDL1.	AKIN11;ATKIN11;KIN11;SNF1 KINASE HOMOLOG 11;SNF1-RELATED PROTEIN KINASE 1.2;SNRK1.2	protein autophosphorylation;protein phosphorylation;response to trehalose;chloroplast;cytoplasm;nucleus;plasma membrane;kinase binding;protein binding;protein kinase activity;protein serine/threonine kinase activity;L mature pollen stage;LP.02 two leaves visible stage;LP.04 four leaves visible stage;LP.06 six leaves visible stage;LP.08 eight leaves visible stage;LP.10 ten leaves visible stage;LP.12 twelve leaves visible stage;M germinated pollen stage;flowering stage;mature plant embryo stage;petal differentiation and expansion stage;plant embryo bilateral stage;plant embryo cotyledonary stage;plant embryo globular stage;vascular leaf senescent stage;carpel;cauline leaf;collective leaf structure;cotyledon;cultured plant cell;flower;flower pedicel;guard cell;hypocotyl;inflorescence meristem;leaf apex;leaf lamina base;petal;petiole;plant embryo;pollen;pollen tube cell;root;seed;sepal;shoot apex;shoot system;stamen;stem;vascular leaf,
AT3G45130	oxp	wt	-0.35674	2.14798	0.732478	0.776526			Locus:2096905	951	AT3G45130	protein_coding	lanosterol synthase 1;(source:Araport11)	LANOSTEROL SYNTHASE 1;LAS1	triterpenoid biosynthetic process;lipid droplet;lanosterol synthase activity;LP.04 four leaves visible stage;LP.06 six leaves visible stage;flowering stage;petal differentiation and expansion stage;cotyledon;flower;inflorescence meristem;pollen;root;sepal;stamen;stem;vascular leaf,
AT4G09510	oxp	wt	-0.356782	4.18008	0.396066	0.455756			Locus:2133737	952	AT4G09510	protein_coding	CINV2 appears to function as a neutral invertase based on the phenotype of a cinv1(AT1G35580)/cinv2 double mutant. It is predicted to be a cytosolic enzyme. CINV1; CINV2, and possibly other cytosolic invertases may play an important role in supplying carbon from sucrose to non-photosynthetic tissues.	A/N-INVI;ALKALINE/NEUTRAL INVERTASE I;CINV2;CYTOSOLIC INVERTASE 2	root development;sucrose catabolic process;sucrose catabolic process;chloroplast;cytosol;nucleus;beta-fructofuranosidase activity;endo-alpha-N-acetylgalactosaminidase activity;sucrose alpha-glucosidase activity;LP.02 two leaves visible stage;LP.04 four leaves visible stage;LP.06 six leaves visible stage;LP.10 ten leaves visible stage;LP.12 twelve leaves visible stage;flowering stage;mature plant embryo stage;petal differentiation and expansion stage;plant embryo bilateral stage;plant embryo cotyledonary stage;plant embryo globular stage;vascular leaf senescent stage;carpel;cauline leaf;collective leaf structure;cultured plant cell;flower;flower pedicel;guard cell;hypocotyl;leaf apex;leaf lamina base;petal;petiole;plant embryo;pollen;root;seed;sepal;shoot apex;shoot system;stem;vascular leaf,
AT2G35710	oxp	wt	-0.357121	4.69296	0.130746	0.166371			Locus:2058754	953	AT2G35710	protein_coding	Nucleotide-diphospho-sugar transferases superfamily protein;(source:Araport11)	PGSIP7;PLANT GLYCOGENIN-LIKE STARCH INITIATION PROTEIN 7	mitochondrion;glycosyltransferase activity;LP.04 four leaves visible stage;LP.06 six leaves visible stage;LP.08 eight leaves visible stage;LP.10 ten leaves visible stage;LP.12 twelve leaves visible stage;flowering stage;petal differentiation and expansion stage;carpel;collective leaf structure;cotyledon;guard cell;petiole;pollen;root;sepal;shoot apex;stamen;stem;vascular leaf,
AT3G13290	oxp	wt	-0.357192	5.68374	0.0564786	0.0770453			Locus:2088155	954	AT3G13290	protein_coding	Immunoprecipitation with mRNA decapping complex members DCP1 and DCP2.	VARICOSE-RELATED;VCR	G protein-coupled receptor signaling pathway;deadenylation-independent decapping of nuclear-transcribed mRNA;mRNA catabolic process;P-body;P-body;nucleus;protein binding;protein homodimerization activity;L mature pollen stage;M germinated pollen stage;cultured plant cell;guard cell;pollen;pollen tube cell,
AT1G05100	oxp	wt	-0.35736	2.28184	0.246269	0.296074			Locus:2205523	955	AT1G05100	protein_coding	member of MEKK subfamily. Negatively regulated by RGLG1 and RGLG2; involved in drought stress tolerance.	MAPKKK18;MITOGEN-ACTIVATED PROTEIN KINASE KINASE KINASE 18	abscisic acid-activated signaling pathway;negative regulation of stomatal opening;positive regulation of abscisic acid-activated signaling pathway;positive regulation of leaf senescence;protein autophosphorylation;regulation of stomatal complex development;response to abscisic acid;response to osmotic stress;signal transduction;nucleus;MAP kinase kinase kinase activity;protein binding;protein kinase activity;protein kinase binding;protein serine/threonine kinase activity;flowering stage;petal differentiation and expansion stage;carpel;flower;guard cell;pollen;sepal;stamen;stem,
AT1G08060	oxp	wt	-0.357406	5.20548	0.142909	0.179977			Locus:2205205	956	AT1G08060	protein_coding	Encodes a transcriptional silencer that is required for proper expression of PRR/NLR immune receptor genes. The MOM1 complex facilitates the process of transgene silencing; influences DNA methylation and chromatin accessibility at some endogenous RdDM sites.	MAINTENANCE OF METHYLATION;MOM;MOM1;MORPHEUS MOLECULE;MORPHEUS MOLECULE 1	defense response to bacterium;negative regulation of gene expression, epigenetic;heterochromatin formation;negative regulation of gene expression, epigenetic;regulation of gene silencing by regulatory ncRNA;methylation;nucleus;SUMO binding;identical protein binding;protein binding;protein homodimerization activity;M germinated pollen stage;flowering stage;mature plant embryo stage;petal differentiation and expansion stage;plant embryo bilateral stage;plant embryo cotyledonary stage;plant embryo globular stage;carpel;collective leaf structure;cotyledon;flower;flower pedicel;guard cell;hypocotyl;inflorescence meristem;petal;plant embryo;plant sperm cell;pollen;pollen tube cell;seed;sepal;shoot apex;stamen;stem,
AT1G17070	oxp	wt	-0.357433	4.79693	0.136599	0.172983			Locus:2020332	957	AT1G17070	protein_coding	Encodes a homologue of spliceosome disassembly factor NTR1. Required for correct expression and splicing of DOG1; a regulator of seed dormancy. The mRNA is cell-to-cell mobile.	NTC-RELATED PROTEIN 1;NTR1;SPLICEOSOMAL TIMEKEEPER LOCUS1;STIPL1	mRNA splicing, via spliceosome;regulation of circadian rhythm;spliceosomal complex disassembly;nuclear lumen;nucleus;U2-type post-mRNA release spliceosomal complex;U1 snRNP binding;protein binding;L mature pollen stage;LP.02 two leaves visible stage;LP.04 four leaves visible stage;LP.06 six leaves visible stage;LP.08 eight leaves visible stage;LP.10 ten leaves visible stage;LP.12 twelve leaves visible stage;M germinated pollen stage;flowering stage;mature plant embryo stage;petal differentiation and expansion stage;plant embryo bilateral stage;plant embryo cotyledonary stage;plant embryo globular stage;vascular leaf senescent stage;carpel;cauline leaf;collective leaf structure;cotyledon;flower;flower pedicel;guard cell;hypocotyl;inflorescence meristem;leaf apex;leaf lamina base;petal;petiole;plant embryo;plant sperm cell;pollen;pollen tube cell;root;seed;sepal;shoot apex;shoot system;stamen;stem;vascular leaf;cell-to-cell mobile RNA,
AT5G62190	oxp	wt	-0.35753	8.92026	0.00310027	0.00516574			Locus:2167903	958	AT5G62190	protein_coding	Encodes a ATP-dependent RNA unwinding protein targeted to the nucleolus and presumably involved in translation by assisting ribosome maturation. DEAD/DEAH box RNA helicase PRH75	ATRH7;PLANT RNA HELICASE75;PRH75	RNA metabolic process;nucleolus;nucleolus;nucleus;DEAD/H-box RNA helicase binding;RNA helicase activity;mRNA binding;LP.02 two leaves visible stage;LP.04 four leaves visible stage;LP.06 six leaves visible stage;LP.08 eight leaves visible stage;LP.10 ten leaves visible stage;LP.12 twelve leaves visible stage;flowering stage;mature plant embryo stage;petal differentiation and expansion stage;plant embryo bilateral stage;plant embryo cotyledonary stage;plant embryo globular stage;vascular leaf senescent stage;carpel;cauline leaf;collective leaf structure;cotyledon;cultured plant cell;flower;flower pedicel;guard cell;hypocotyl;inflorescence meristem;leaf apex;leaf lamina base;petal;petiole;plant embryo;plant sperm cell;pollen;root;seed;sepal;shoot apex;shoot system;stamen;stem;vascular leaf,
AT1G33400	oxp	wt	-0.357552	4.5152	0.131262	0.166905			Locus:2007013	959	AT1G33400	protein_coding	Encodes one of the 36 carboxylate clamp (CC)-tetratricopeptide repeat (TPR) proteins (Prasad 2010; Pubmed ID: 20856808) with potential to interact with Hsp90/Hsp70 as co-chaperones.	TETRATRICOPEPTIDE REPEAT 9;TPR9	cytoplasm;nucleus;molecular_function;LP.02 two leaves visible stage;LP.04 four leaves visible stage;LP.06 six leaves visible stage;LP.08 eight leaves visible stage;LP.10 ten leaves visible stage;LP.12 twelve leaves visible stage;flowering stage;mature plant embryo stage;petal differentiation and expansion stage;plant embryo bilateral stage;plant embryo cotyledonary stage;plant embryo globular stage;vascular leaf senescent stage;carpel;cauline leaf;collective leaf structure;cotyledon;flower;flower pedicel;guard cell;hypocotyl;inflorescence meristem;leaf apex;leaf lamina base;petal;petiole;plant egg cell;plant embryo;pollen;root;seed;sepal;shoot apex;shoot system;stamen;stem;vascular leaf,
AT3G07980	oxp	wt	-0.357569	5.05631	0.220579	0.268091			Locus:2077417	960	AT3G07980	protein_coding	MAP3K epsilon protein kinase 2 is functionally redundant with MAP3Ke1. Required for pollen development but not essential.	MAP3K EPSILON PROTEIN KINASE 2;MAP3KE2;MAPKKK6;MITOGEN-ACTIVATED PROTEIN KINASE KINASE KINASE 6	plasma membrane organization;pollen development;protein autophosphorylation;regulation of cell division;cytoplasm;nucleolus;plasma membrane;vacuole;ATP binding;protein kinase activity;protein serine/threonine kinase activity;M germinated pollen stage;guard cell;pollen;pollen tube cell,
AT5G40170	oxp	wt	-0.357625	5.7944	0.0960278	0.125406			Locus:2173777	961	AT5G40170	protein_coding	receptor like protein 54;(source:Araport11)	ATRLP54;RECEPTOR LIKE PROTEIN 54;RLP54	signal transduction;extracellular region;plastid;kinase activity;LP.02 two leaves visible stage;LP.04 four leaves visible stage;LP.06 six leaves visible stage;LP.08 eight leaves visible stage;LP.10 ten leaves visible stage;LP.12 twelve leaves visible stage;flowering stage;mature plant embryo stage;petal differentiation and expansion stage;plant embryo bilateral stage;plant embryo cotyledonary stage;plant embryo globular stage;vascular leaf senescent stage;carpel;cauline leaf;collective leaf structure;cotyledon;endosperm;flower;flower pedicel;guard cell;hypocotyl;inflorescence meristem;leaf apex;leaf lamina base;petal;petiole;plant embryo;pollen;root;rosette leaf;seed;sepal;shoot apex;shoot system;stamen;stem;vascular leaf,
AT5G43760	oxp	wt	-0.357828	6.99002	0.0149144	0.0224181			Locus:2170837	962	AT5G43760	protein_coding	Encodes KCS20; a member of the 3-ketoacyl-CoA synthase family involved in the biosynthesis of VLCFA (very long chain fatty acids). The mRNA is cell-to-cell mobile.	3-KETOACYL-COA SYNTHASE 20;KCS20	response to cold;response to light stimulus;fatty acid biosynthetic process;cytoplasm;endoplasmic reticulum;fatty acid elongase activity;LP.02 two leaves visible stage;LP.04 four leaves visible stage;LP.06 six leaves visible stage;LP.08 eight leaves visible stage;LP.10 ten leaves visible stage;LP.12 twelve leaves visible stage;flowering stage;mature plant embryo stage;petal differentiation and expansion stage;plant embryo bilateral stage;plant embryo cotyledonary stage;plant embryo globular stage;vascular leaf senescent stage;anther;carpel;cauline leaf;collective leaf structure;cotyledon;flower;flower pedicel;fruit;guard cell;hypocotyl;inflorescence meristem;leaf apex;leaf lamina base;leaf trichome;petal;petiole;plant embryo;pollen;root;rosette leaf;seed;sepal;shoot apex;shoot apical meristem;shoot system;stamen;stem;vascular leaf;cell-to-cell mobile RNA,
AT4G35260	oxp	wt	-0.35984	7.51517	0.00364722	0.00600681			Locus:2122098	963	AT4G35260	protein_coding	Encodes a regulatory subunit of the mitochondrially-localized NAD+- dependent isocitrate dehydrogenase.	IDH-I;IDH1;ISOCITRATE DEHYDROGENASE 1;ISOCITRATE DEHYDROGENASE I	isocitrate metabolic process;tricarboxylic acid cycle;isocitrate metabolic process;tricarboxylic acid cycle;mitochondrion;chloroplast;mitochondrion;plasma membrane;isocitrate dehydrogenase (NAD+) activity;zinc ion binding;L mature pollen stage;LP.02 two leaves visible stage;LP.04 four leaves visible stage;LP.06 six leaves visible stage;LP.08 eight leaves visible stage;LP.10 ten leaves visible stage;LP.12 twelve leaves visible stage;M germinated pollen stage;flowering stage;mature plant embryo stage;petal differentiation and expansion stage;plant embryo bilateral stage;plant embryo cotyledonary stage;plant embryo globular stage;vascular leaf senescent stage;carpel;cauline leaf;collective leaf structure;cotyledon;flower;flower pedicel;guard cell;hypocotyl;inflorescence meristem;leaf apex;leaf lamina base;petal;petiole;plant embryo;pollen;pollen tube cell;root;rosette leaf;seed;sepal;shoot apex;shoot system;stamen;stem;vascular leaf,
AT4G00740	oxp	wt	-0.360617	6.52608	0.0102373	0.0157752			Locus:2117733	964	AT4G00740	protein_coding	Encodes a Golgi-localized type II membrane pectin methyltransferase regulating cell wall biosynthesis in suspension cells.	QUA3;QUASIMODO 3	cell wall pectin metabolic process;cell wall biogenesis;pectin biosynthetic process;cytoplasm;Golgi apparatus;Golgi membrane;Golgi trans cisterna;endosome;membrane;mitochondrion;nucleus;trans-Golgi network;S-adenosylmethionine-dependent methyltransferase activity;LP.02 two leaves visible stage;LP.04 four leaves visible stage;LP.06 six leaves visible stage;LP.08 eight leaves visible stage;LP.10 ten leaves visible stage;LP.12 twelve leaves visible stage;flowering stage;mature plant embryo stage;petal differentiation and expansion stage;plant embryo bilateral stage;plant embryo cotyledonary stage;plant embryo globular stage;vascular leaf senescent stage;carpel;cauline leaf;collective leaf structure;cotyledon;flower;flower pedicel;guard cell;hypocotyl;inflorescence meristem;leaf apex;leaf lamina base;petal;petiole;plant embryo;pollen;root;rosette leaf;seed;sepal;shoot apex;shoot system;stamen;stem;vascular leaf,
AT5G39680	oxp	wt	-0.361005	0.909937	0.692264	0.738775			Locus:2164880	965	AT5G39680	protein_coding	Pentatricopeptide repeat (PPR) superfamily protein;(source:Araport11)	EMB2744;EMBRYO DEFECTIVE 2744	embryo development ending in seed dormancy;RNA modification;mitochondrion;RNA binding;zinc ion binding;petal differentiation and expansion stage;plant embryo cotyledonary stage;flower;guard cell;plant embryo;seed;shoot apex,
AT5G01600	oxp	wt	-0.361382	9.06592	0.0010561	0.00189288			Locus:2149755	966	AT5G01600	protein_coding	Encodes a ferretin protein that is targeted to the chloroplast. Member of a Ferritin gene family. Gene expression is induced in response to iron overload and by nitric oxide. Expression of the gene is downregulated in the presence of paraquat; an inducer of photoxidative stress.	ARABIDOPSIS THALIANA FERRETIN 1;ATFER1;FER1;FERRETIN 1	flower development;iron ion transport;leaf development;multicellular organismal-level iron ion homeostasis;photosynthesis;response to bacterium;response to cold;response to hydrogen peroxide;response to iron ion;response to reactive oxygen species;response to zinc ion;cytoplasm;chloroplast;chloroplast stroma;chloroplast thylakoid membrane;mitochondrion;plasma membrane;thylakoid;ferric iron binding;ferrous iron binding;ferroxidase activity;identical protein binding;iron ion binding;protein binding;LP.02 two leaves visible stage;LP.04 four leaves visible stage;LP.06 six leaves visible stage;LP.08 eight leaves visible stage;LP.10 ten leaves visible stage;LP.12 twelve leaves visible stage;M germinated pollen stage;flowering stage;mature plant embryo stage;petal differentiation and expansion stage;plant embryo bilateral stage;plant embryo cotyledonary stage;plant embryo globular stage;seed development stage;vascular leaf senescent stage;carpel;cauline leaf;collective leaf structure;cotyledon;flower;flower pedicel;fruit;guard cell;hypocotyl;inflorescence meristem;leaf apex;leaf lamina base;petal;petiole;plant embryo;plant sperm cell;pollen;pollen tube cell;root;rosette leaf;seed;sepal;shoot apex;shoot system;stamen;stem;vascular leaf,
AT4G39620	oxp	wt	-0.361443	3.46215	0.471994	0.531361			Locus:2122561	967	AT4G39620	protein_coding	Tetratricopeptide repeat (TPR)-like superfamily protein;(source:Araport11)	A. THALIANA PENTATRICOPEPTIDE REPEAT 5;ATPPR5;EMB2453;EMBRYO DEFECTIVE 2453;PPR5	embryo development ending in seed dormancy;mRNA processing;cytoplasm;chloroplast;mRNA binding;LP.02 two leaves visible stage;LP.04 four leaves visible stage;LP.06 six leaves visible stage;LP.08 eight leaves visible stage;LP.10 ten leaves visible stage;LP.12 twelve leaves visible stage;flowering stage;mature plant embryo stage;petal differentiation and expansion stage;plant embryo bilateral stage;plant embryo cotyledonary stage;plant embryo globular stage;vascular leaf senescent stage;carpel;cauline leaf;collective leaf structure;cotyledon;flower;flower pedicel;guard cell;hypocotyl;inflorescence meristem;leaf apex;leaf lamina base;petal;petiole;plant embryo;pollen;root;seed;sepal;shoot apex;shoot system;stamen;stem;vascular leaf,
AT1G15780	oxp	wt	-0.361819	6.76971	0.0631841	0.0854283			Locus:2036154	968	AT1G15780	protein_coding	mediator of RNA polymerase II transcription subunit 15a-like protein;(source:Araport11)	ATMED15A;MED15_1;MEDIATOR 15_1;NON-RECOGNITION-OF-BTH 4;NRB4	positive regulation of fatty acid biosynthetic process;response to salicylic acid;cytoplasm;nucleus;mediator complex;chromatin DNA binding;protein binding;transcription coactivator activity;L mature pollen stage;LP.02 two leaves visible stage;LP.04 four leaves visible stage;LP.06 six leaves visible stage;LP.08 eight leaves visible stage;LP.10 ten leaves visible stage;LP.12 twelve leaves visible stage;M germinated pollen stage;flowering stage;mature plant embryo stage;petal differentiation and expansion stage;plant embryo bilateral stage;plant embryo cotyledonary stage;plant embryo globular stage;vascular leaf senescent stage;carpel;cauline leaf;collective leaf structure;cotyledon;flower;flower pedicel;guard cell;hypocotyl;inflorescence meristem;leaf apex;leaf lamina base;petal;petiole;plant embryo;pollen;pollen tube cell;root;seed;sepal;shoot apex;shoot system;stamen;stem;vascular leaf;whole plant,
AT5G35980	oxp	wt	-0.362513	7.488	0.00481119	0.00777792			Locus:2162868	969	AT5G35980	protein_coding	Encodes a dual specificity protein kinase which phosphorylates substract proteins on Ser/Thr and Tyr residues. Some substrates include annexin family proteins. YAK1 mutations suppress TOR deficiency in Arabidopsis and consequences of lst8 mutations. The YAK1 protein is phosphorylated by the TOR kinase.	YAK1;YEAST YAK1-RELATED GENE 1;YET ANOTHER KINASE 1	growth;protein autophosphorylation;protein phosphorylation;positive regulation of abscisic acid-activated signaling pathway;cytoplasm;extracellular region;nucleus;plasmodesma;protein binding;protein kinase activity;protein serine/threonine kinase activity;protein serine/threonine/tyrosine kinase activity;protein tyrosine kinase activity;LP.02 two leaves visible stage;LP.04 four leaves visible stage;LP.06 six leaves visible stage;LP.08 eight leaves visible stage;LP.10 ten leaves visible stage;LP.12 twelve leaves visible stage;flowering stage;mature plant embryo stage;petal differentiation and expansion stage;plant embryo bilateral stage;plant embryo cotyledonary stage;plant embryo globular stage;vascular leaf senescent stage;carpel;cauline leaf;collective leaf structure;cotyledon;cultured plant cell;flower;flower pedicel;guard cell;hypocotyl;inflorescence meristem;leaf apex;leaf lamina base;petal;petiole;plant embryo;plant sperm cell;pollen;pollen tube cell;root;seed;sepal;shoot apex;shoot system;stamen;stem;vascular leaf,
AT5G61770	oxp	wt	-0.363674	5.01299	0.209781	0.255889			Locus:2159213	970	AT5G61770	protein_coding	A single-copy gene encoding a 346 aa protein with a single Brix domain. Similar to yeast ribosome biogenesis proteins Ssf1/2. Homozygotes are embryo lethal but analysis of VIGS induced somatic mutants indicates a role in rRNA processing.	PETER PAN-LIKE PROTEIN;PPAN;SNAIL1	translation;maturation of LSU-rRNA from tricistronic rRNA transcript (SSU-rRNA, 5.8S rRNA, LSU-rRNA);rRNA processing;nucleolus;nucleolus;nucleus;preribosome, large subunit precursor;rRNA binding;LP.02 two leaves visible stage;LP.04 four leaves visible stage;LP.06 six leaves visible stage;LP.08 eight leaves visible stage;LP.10 ten leaves visible stage;LP.12 twelve leaves visible stage;flowering stage;mature plant embryo stage;petal differentiation and expansion stage;plant embryo bilateral stage;plant embryo cotyledonary stage;plant embryo globular stage;vascular leaf senescent stage;carpel;cauline leaf;collective leaf structure;cotyledon;flower;flower pedicel;guard cell;hypocotyl;inflorescence meristem;leaf apex;leaf lamina base;petal;petiole;plant embryo;pollen;root;seed;sepal;shoot apex;shoot system;stamen;stem;vascular leaf,
AT1G01380	oxp	wt	-0.363895	3.11896	0.635584	0.686705			Locus:2035287	971	AT1G01380	protein_coding	ETC1 is involved in trichome and root hair patterning in Arabidopsis; acts redundantly with TRIPTYCHON and CAPRICE .	ENHANCER OF TRY AND CPC 1;ETC1	negative regulation of trichome patterning;regulation of DNA-templated transcription;root hair cell development;root hair cell differentiation;trichome differentiation;nucleus;nucleus;DNA-binding transcription factor activity;transcription cis-regulatory region binding;guard cell;hypocotyl;non-hair root epidermal cell;root;root epidermis;shoot apex;trichome,
AT3G45290	oxp	wt	-0.364499	1.56074	0.89871	0.922486			Locus:2078292	972	AT3G45290	protein_coding	A member of a large family of seven-transmembrane domain proteins specific to plants; homologs of the barley mildew resistance locus o (MLO) protein. The Arabidopsis genome contains 15 genes encoding MLO proteins, with localization in plasma membrane. Phylogenetic analysis revealed four clades of closely-related AtMLO genes. ATMLO3 belongs to the clade IV, with AtMLO2, AtMLO6 and AtMLO12. The gene is expressed during early seedling growth, in primary root and lateral root primordia, in fruit abscission zone, in vascular system of cotyledons and in trichomes of young leaves,; it was not expressed in mature rosette leaves, as shown by GUS activity patterns. The expression of several phylogenetically closely-related AtMLO genes showed similar or overlapping tissue specificity and analogous responsiveness to external stimuli, suggesting functional redundancy, co-function, or antagonistic function(s).	ATMLO3;MILDEW RESISTANCE LOCUS O 3;MLO3	nucleus;molecular_function;LP.02 two leaves visible stage;LP.04 four leaves visible stage;LP.06 six leaves visible stage;LP.08 eight leaves visible stage;LP.10 ten leaves visible stage;LP.12 twelve leaves visible stage;flowering stage;mature plant embryo stage;petal differentiation and expansion stage;plant embryo bilateral stage;plant embryo cotyledonary stage;plant embryo globular stage;seedling development stage;vascular leaf senescent stage;anther;carpel;cauline leaf;collective leaf structure;cotyledon;cotyledon vascular system;flower;flower pedicel;fruit abscission zone;guard cell;hypocotyl;inflorescence;inflorescence meristem;lateral root primordium;leaf apex;leaf lamina base;leaf trichome;petal;petiole;plant embryo;pollen;root;root vascular system;seed;sepal;shoot apex;shoot system;stamen;stem;vascular leaf,
AT2G29460	oxp	wt	-0.364876	5.55913	0.0630394	0.0852591			Locus:2043017	973	AT2G29460	protein_coding	Encodes glutathione transferase belonging to the tau class of GSTs. Naming convention according to Wagner et al. (2002). Role in the degradation of H2O2 to water using glutathione as electron donor	ATGSTU4;GLUTATHIONE S-TRANSFERASE 22;GLUTATHIONE S-TRANSFERASE TAU 4;GST22;GSTU4	camalexin biosynthetic process;positive regulation of defense response to insect;toxin catabolic process;glutathione metabolic process;cytoplasm;cytoplasm;glutathione transferase activity;protein binding;LP.04 four leaves visible stage;LP.06 six leaves visible stage;LP.08 eight leaves visible stage;flowering stage;petal differentiation and expansion stage;plant embryo globular stage;carpel;cauline leaf;collective leaf structure;guard cell;hypocotyl;inflorescence meristem;plant embryo;pollen;sepal;stamen;stem;vascular leaf,
AT5G44180	oxp	wt	-0.364922	6.849	0.0211994	0.0310541			Locus:2167628	974	AT5G44180	protein_coding	Interacts with CHR11; CHR17, and ARID5, several known subunits of ISWI. JA biosynthesisis is positively regulated by this chromatin remodeling complex, thereby promoting stamen filament elongation.	RINGLET 2;RLT2	vegetative to reproductive phase transition of meristem;negative regulation of DNA-templated transcription;regulation of transcription by RNA polymerase II;ISWI-type complex;nucleus;DNA-binding transcription factor activity;protein binding;transcription cis-regulatory region binding;LP.02 two leaves visible stage;LP.04 four leaves visible stage;LP.06 six leaves visible stage;LP.08 eight leaves visible stage;LP.10 ten leaves visible stage;LP.12 twelve leaves visible stage;flowering stage;mature plant embryo stage;petal differentiation and expansion stage;plant embryo bilateral stage;plant embryo cotyledonary stage;plant embryo globular stage;vascular leaf senescent stage;carpel;cauline leaf;collective leaf structure;cotyledon;flower;flower pedicel;guard cell;hypocotyl;inflorescence meristem;leaf apex;leaf lamina base;petal;petiole;plant embryo;pollen;root;seed;sepal;shoot apex;shoot system;stamen;stem;vascular leaf;cell-to-cell mobile RNA,
AT2G42810	oxp	wt	-0.365104	6.58285	0.0152781	0.0229291			Locus:2052345	975	AT2G42810	protein_coding	Encodes a phytochrome-specific type 5 serine/threonine protein phosphatase. It dephosphorylates active Pfr-phytochromes. Controls light signal flux by enhancing phytochrome stability and affinity for a signal transducer. The gene is alternately spliced. This variant is an integral membrane protein localized to the ER and nuclear envelope. Belongs to one of the 36 carboxylate clamp (CC)-tetratricopeptide repeat (TPR) proteins (Prasad 2010; Pubmed ID: 20856808) with potential to interact with Hsp90/Hsp70 as co-chaperones. It also regulates tetrapyrrole biosynthesis through the accumulation of Mg-ProtoIX and acts as a negative regulator of photosynthesis associated nuclear gene expression during chloroplast biogenesis and development.	ARABIDOPSIS THALIANA PROTEIN PHOSPHATASE 5;ATPP5;PAPP5;PHYTOCHROME-ASSOCIATED PROTEIN PHOSPHATASE 5;PP5;PROTEIN PHOSPHATASE 5	chloroplast-nucleus signaling pathway;negative regulation of chlorophyll biosynthetic process;nucleocytoplasmic transport;red or far-red light signaling pathway;cytosol;nucleus;cytoplasm;cytosol;endoplasmic reticulum membrane;nuclear envelope;nucleus;plasmodesma;myosin phosphatase activity;phosphoprotein phosphatase activity;protein binding;protein serine/threonine phosphatase activity;tetrapyrrole binding;LP.02 two leaves visible stage;LP.04 four leaves visible stage;LP.06 six leaves visible stage;LP.08 eight leaves visible stage;LP.10 ten leaves visible stage;LP.12 twelve leaves visible stage;flowering stage;mature plant embryo stage;petal differentiation and expansion stage;plant embryo bilateral stage;plant embryo cotyledonary stage;plant embryo globular stage;vascular leaf senescent stage;carpel;cauline leaf;collective leaf structure;cotyledon;cultured plant cell;flower;flower pedicel;guard cell;hypocotyl;inflorescence meristem;leaf apex;leaf lamina base;petal;petiole;plant embryo;pollen;root;rosette leaf;seed;sepal;shoot apex;shoot system;stamen;stem;vascular leaf,
AT5G42020	oxp	wt	-0.365603	8.88719	0.0128455	0.0194903			Locus:2165715	976	AT5G42020	protein_coding	Luminal binding protein (BiP2) involved in polar nuclei fusion during proliferation of endosperm nuclei.	BIP;BIP2;HSP70-12;LUMINAL BINDING PROTEIN	polar nucleus fusion;protein folding;response to endoplasmic reticulum stress;response to heat;ERAD pathway;chaperone cofactor-dependent protein refolding;endoplasmic reticulum unfolded protein response;protein refolding;cytoplasm;endoplasmic reticulum lumen;membrane;nucleus;chloroplast;endoplasmic reticulum;endoplasmic reticulum lumen;nucleolus;nucleus;plant-type cell wall;plant-type vacuole;plasmodesma;plastid;secretory vesicle;Golgi apparatus;cytosol;endoplasmic reticulum chaperone complex;mediator complex;ATP hydrolysis activity;ATP-dependent protein folding chaperone;heat shock protein binding;protein folding chaperone;seed development stage;seedling development stage;cultured plant cell;fruit;guard cell;juvenile vascular leaf;plant callus;rosette leaf;seed;vascular leaf;pollen,
AT3G21630	oxp	wt	-0.365894	6.61779	0.00713425	0.0112285			Locus:2089860	977	AT3G21630	protein_coding	LysM receptor-like kinase; based on protein sequence alignment analysis, it has a typical RD signaling domain in its catalytic loop and possesses autophosphorylation activity. Involved in the perception and transduction of the chitin oligosaccharide elicitor. Located in the plasma membrane. CERK1 phosphorylates LIK1, a LLR-RLK that is involved in innate immunity,	ATCERK1;ATLYK1;CERK1;CHITIN ELICITOR RECEPTOR KINASE 1;LYK1;LYSM DOMAIN RECEPTOR-LIKE KINASE 1;LYSM RLK1;LYSM-CONTAINING RECEPTOR-LIKE KINASE 1	detection of molecule of fungal origin;detection of peptidoglycan;innate immune response;intracellular signal transduction;protein phosphorylation;response to chitin;protein phosphorylation;cell surface pattern recognition receptor signaling pathway;cellular response to chitin;cellular response to molecule of bacterial origin;defense response to bacterium;positive regulation of plant-type hypersensitive response;protein autophosphorylation;extracellular region;plasma membrane;chitin binding;chitosan binding;histone H2AS1 kinase activity;identical protein binding;kinase activity;protein binding;protein homodimerization activity;protein serine/threonine kinase activity;transmembrane receptor protein kinase activity;LP.02 two leaves visible stage;LP.04 four leaves visible stage;LP.06 six leaves visible stage;LP.08 eight leaves visible stage;LP.10 ten leaves visible stage;LP.12 twelve leaves visible stage;flowering stage;mature plant embryo stage;petal differentiation and expansion stage;plant embryo bilateral stage;plant embryo cotyledonary stage;plant embryo globular stage;vascular leaf senescent stage;carpel;cauline leaf;collective leaf structure;cotyledon;flower;flower pedicel;guard cell;hypocotyl;inflorescence meristem;leaf apex;leaf lamina base;petal;petiole;plant embryo;pollen;root;seed;sepal;shoot apex;shoot system;stamen;stem;vascular leaf;whole plant,
AT1G71400	oxp	wt	-0.366093	5.1211	0.0669946	0.0902293			Locus:2825384	978	AT1G71400	protein_coding	Encodes a CLAVATA2 (CLV2)-related gene. Complements the clv2 mutant when expressed under the control of the CLV2 promoter. The mRNA is cell-to-cell mobile.	ATRLP12;RECEPTOR LIKE PROTEIN 12;RLP12	signal transduction;meristem maintenance;extracellular region;molecular_function;LP.04 four leaves visible stage;petal differentiation and expansion stage;cotyledon;flower;guard cell;hypocotyl;root;shoot apex;stem;vascular leaf;cell-to-cell mobile RNA,
AT1G59610	oxp	wt	-0.366375	7.49878	0.0467621	0.0647149			Locus:2202847	979	AT1G59610	protein_coding	A high molecular weight GTPase whose GTP-binding domain shows a low homology to those of other plant dynamin-like proteins.Contains a pleckstrin homologous domain. DRP2B and DRP1A participate together in clathrin-coated vesicle formation during endocytosis. The mRNA is cell-to-cell mobile.	ADL3;DL3;DRP2B;DYNAMIN RELATED PROTEIN 2B;DYNAMIN-LIKE 3	clathrin-dependent endocytosis;regulation of establishment of cell polarity;root hair initiation;cytoplasm;membrane;microtubule;cell plate;clathrin-coated endocytic vesicle;cytoplasm;cytosol;nucleus;plant-type vacuole;plasma membrane;plasmodesma;GTPase activity;clathrin binding;microtubule binding;protein binding;identical protein binding;L mature pollen stage;LP.02 two leaves visible stage;LP.04 four leaves visible stage;LP.06 six leaves visible stage;LP.08 eight leaves visible stage;LP.10 ten leaves visible stage;LP.12 twelve leaves visible stage;M germinated pollen stage;flowering stage;mature plant embryo stage;petal differentiation and expansion stage;plant embryo bilateral stage;plant embryo cotyledonary stage;plant embryo globular stage;vascular leaf senescent stage;carpel;cauline leaf;collective leaf structure;cotyledon;cultured plant cell;flower;flower pedicel;fruit;guard cell;hypocotyl;inflorescence meristem;leaf apex;leaf lamina base;petal;petiole;plant embryo;plant sperm cell;pollen;pollen tube cell;root;rosette leaf;seed;sepal;shoot apex;shoot system;stamen;stem;vascular leaf;cell-to-cell mobile RNA,
AT2G47580	oxp	wt	-0.366951	3.2255	0.112692	0.145507			Locus:2061976	980	AT2G47580	protein_coding	encodes spliceosomal protein U1A	SPLICEOSOMAL PROTEIN U1A;U1A	mRNA splicing, via spliceosome;response to salt stress;mRNA splicing, via spliceosome;nucleolus;nucleus;U1 snRNP;U1 snRNA binding;L mature pollen stage;LP.02 two leaves visible stage;LP.04 four leaves visible stage;LP.06 six leaves visible stage;LP.08 eight leaves visible stage;LP.10 ten leaves visible stage;LP.12 twelve leaves visible stage;M germinated pollen stage;flowering stage;mature plant embryo stage;petal differentiation and expansion stage;plant embryo bilateral stage;plant embryo cotyledonary stage;plant embryo globular stage;vascular leaf senescent stage;carpel;cauline leaf;collective leaf structure;cotyledon;flower;flower pedicel;guard cell;hypocotyl;inflorescence meristem;leaf apex;leaf lamina base;petal;petiole;plant embryo;pollen;pollen tube cell;root;seed;sepal;shoot apex;shoot system;stamen;stem;vascular leaf,
AT2G41690	oxp	wt	-0.36707	2.43581	0.221951	0.269485			Locus:2062698	981	AT2G41690	protein_coding	member of Heat Stress Transcription Factor (Hsf) family	AT-HSFB3;HEAT SHOCK TRANSCRIPTION FACTOR B3;HEAT SHOCK TRANSCRIPTION FACTOR B3;HSFB3	regulation of DNA-templated transcription;regulation of transcription by RNA polymerase II;nucleus;nucleus;DNA-binding transcription factor activity;RNA polymerase II cis-regulatory region sequence-specific DNA binding;protein binding;sequence-specific DNA binding;flowering stage;petal differentiation and expansion stage;collective leaf structure;cultured plant cell;flower;inflorescence meristem,
AT3G29290	oxp	wt	-0.367105	3.47316	0.499544	0.558165			Locus:2091286	982	AT3G29290	protein_coding	Pentatricopeptide repeat (PPR) superfamily protein;(source:Araport11)	EMB2076;EMBRYO DEFECTIVE 2076	embryo development ending in seed dormancy;chloroplast;mRNA binding;LP.02 two leaves visible stage;LP.04 four leaves visible stage;LP.06 six leaves visible stage;LP.08 eight leaves visible stage;LP.10 ten leaves visible stage;LP.12 twelve leaves visible stage;flowering stage;mature plant embryo stage;petal differentiation and expansion stage;plant embryo bilateral stage;plant embryo cotyledonary stage;plant embryo globular stage;vascular leaf senescent stage;carpel;cauline leaf;collective leaf structure;cotyledon;flower;flower pedicel;guard cell;hypocotyl;inflorescence meristem;leaf apex;leaf lamina base;petal;petiole;plant embryo;pollen;seed;sepal;shoot apex;shoot system;stamen;stem;vascular leaf,
AT2G15490	oxp	wt	-0.367158	7.00628	0.017604	0.0261353			Locus:2053669	983	AT2G15490	protein_coding	UDP-glycosyltransferase 73B4;(source:Araport11)	UDP-GLYCOSYLTRANSFERASE 73B4;UGT73B4	response to other organism;flavonol biosynthetic process;chloroplast;UDP-glucosyltransferase activity;flavonol 3-O-glucosyltransferase activity;glycosyltransferase activity;quercetin 3-O-glucosyltransferase activity;quercetin 7-O-glucosyltransferase activity;guard cell;root,
AT4G00380	oxp	wt	-0.367455	2.46552	0.648285	0.698345			Locus:2126081	984	AT4G00380	protein_coding	Belongs to a subgroup of SGS3-like proteins that act redundantly in RNA-directed DNA methylation: AT1G15910 (FDM1); AT4G00380 (FDM2), AT3G12550 (FDM3), AT1G13790 (FDM4), AT1G80790 (FDM5).	FACTOR OF DNA METHYLATION 2;FDM2;IDN2 PARALOG 2;IDP2;INDL2;INVOLVED IN DE NOVO 2 (IDN2) - LIKE 2	gene silencing by siRNA-directed DNA methylation;regulation of double-strand break repair via homologous recombination;gene silencing by siRNA-directed DNA methylation;cytoplasm;plasma membrane;molecular_function;guard cell,
AT4G30960	oxp	wt	-0.367836	9.5542	0.000760689	0.00139065			Locus:2126749	985	AT4G30960	protein_coding	Encodes CBL-interacting protein kinase 6 (CIPK6). Required for development and salt tolerance. The mRNA is cell-to-cell mobile.	ATCIPK6;CBL-INTERACTING PROTEIN KINASE 6;CIPK6;SIP3;SNF1-RELATED PROTEIN KINASE 3.14;SNRK3.14;SOS3-INTERACTING PROTEIN 3	basipetal auxin transport;hyperosmotic salinity response;multicellular organism development;response to salt stress;response to water deprivation;response to calcium ion;signal transduction;nucleus;protein binding;protein serine/threonine kinase activity;LP.02 two leaves visible stage;LP.04 four leaves visible stage;LP.06 six leaves visible stage;LP.08 eight leaves visible stage;LP.10 ten leaves visible stage;LP.12 twelve leaves visible stage;flowering stage;mature plant embryo stage;petal differentiation and expansion stage;plant embryo bilateral stage;plant embryo cotyledonary stage;plant embryo globular stage;vascular leaf senescent stage;carpel;cauline leaf;collective leaf structure;cotyledon;flower;flower pedicel;guard cell;hypocotyl;inflorescence meristem;leaf apex;leaf lamina base;petal;petiole;plant embryo;pollen;root;seed;sepal;shoot apex;shoot system;stamen;stem;vascular leaf;cell-to-cell mobile RNA,
AT1G19850	oxp	wt	-0.368206	6.1576	0.098033	0.127833			Locus:2035454	986	AT1G19850	protein_coding	Encodes a transcription factor (IAA24) mediating embryo axis formation and vascular development. Similar to AUXIN RESPONSIVE FACTOR 1 (ARF1) shown to bind to auxin responsive elements (AREs); and to the maize transcriptional activator VIVIPAROUS 1( VP1). In situ hybridization shows expression in provascular tissue of embryos, the emerging shoot primordia, then is restricted to provascular tissue, and in the root central vascular cylinder.	ARF5;AUXIN RESPONSE FACTOR 5;IAA24;INDOLE-3-ACETIC ACID INDUCIBLE 24;MONOPTEROS;MP	embryo development ending in seed dormancy;flower development;leaf vascular tissue pattern formation;longitudinal axis specification;meristem development;regulation of DNA-templated transcription;response to auxin;root development;xylem and phloem pattern formation;regulation of DNA-templated transcription;nucleus;DNA-binding transcription factor activity;identical protein binding;protein binding;transcription cis-regulatory region binding;LP.02 two leaves visible stage;LP.08 eight leaves visible stage;LP.10 ten leaves visible stage;LP.12 twelve leaves visible stage;flowering stage;mature plant embryo stage;petal differentiation and expansion stage;plant embryo bilateral stage;plant embryo cotyledonary stage;plant embryo globular stage;vascular leaf senescent stage;carpel;cauline leaf;collective leaf structure;flower;flower pedicel;guard cell;hypocotyl;inflorescence meristem;leaf apex;leaf lamina base;petal;petiole;plant embryo;pollen;root;seed;sepal;shoot apex;shoot system;stamen;stem;vascular leaf,
AT5G65430	oxp	wt	-0.368336	7.86384	0.0118943	0.0181453			Locus:2168262	987	AT5G65430	protein_coding	member of 14-3-3 proteins. This protein is reported to interact with the BZR1 transcription factor involved in brassinosteroid signaling and may affect the nucleocytoplasmic shuttling of BZR1	14-3-3 PROTEIN G-BOX FACTOR14 KAPPA;14-3-3KAPPA;ATMIN10;GENERAL REGULATORY FACTOR 8;GF14 KAPPA;GRF8	brassinosteroid mediated signaling pathway;response to cold;protein localization;regulation of metabolic process;response to freezing;signal transduction;cytoplasm;cytoplasm;cytosol;nucleus;plant-type cell wall;plasma membrane;plastid;cytosol;protein binding;protein phosphorylated amino acid binding;ubiquitin-like ligase-substrate adaptor activity;LP.02 two leaves visible stage;LP.04 four leaves visible stage;LP.06 six leaves visible stage;LP.08 eight leaves visible stage;LP.10 ten leaves visible stage;LP.12 twelve leaves visible stage;flowering stage;mature plant embryo stage;petal differentiation and expansion stage;plant embryo bilateral stage;plant embryo cotyledonary stage;plant embryo globular stage;seed development stage;seedling development stage;vascular leaf senescent stage;carpel;cauline leaf;collective leaf structure;cotyledon;flower;flower pedicel;guard cell;hypocotyl;inflorescence meristem;leaf apex;leaf lamina base;petal;petiole;plant embryo;pollen;root;rosette leaf;seed;sepal;shoot apex;shoot system;stamen;stem;vascular leaf,
AT4G24150	oxp	wt	-0.368336	7.86384	0.0118943	0.0181453			Locus:2134986	988	AT4G24150	protein_coding	Growth regulating factor encoding transcription activator. One of the nine members of a GRF gene family; containing nuclear targeting domain. Involved in leaf development and expressed in shoot and flower.	ATGRF8;GRF8;GROWTH-REGULATING FACTOR 8	leaf development;DNA-templated transcription;regulation of DNA-templated transcription;chloroplast envelope;nucleus;ATP binding;flowering stage;mature plant embryo stage;petal differentiation and expansion stage;plant embryo bilateral stage;plant embryo cotyledonary stage;plant embryo globular stage;apical meristem;collective leaf structure;flower;flower pedicel;plant embryo;plant ovule;seed;sepal;shoot apex,
AT4G21530	oxp	wt	-0.368642	4.14434	0.339686	0.396643			Locus:2119627	989	AT4G21530	protein_coding	Transducin/WD40 repeat-like superfamily protein;(source:Araport11)	ANAPHASE PROMOTING COMPLEX 4;APC4	embryo development ending in seed dormancy;plant ovule development;anaphase-promoting complex-dependent catabolic process;protein K11-linked ubiquitination;protein ubiquitination;nuclear periphery;nucleus;anaphase-promoting complex;molecular_function;guard cell,
AT2G35320	oxp	wt	-0.369009	4.81556	0.187232	0.230551			Locus:2063414	990	AT2G35320	protein_coding	homologue of the animal Eyes Absent genes. encodes a tyrosine-specific phosphatase. the protein sequence lacks the cys-containing signature of the classical tyrosine phosphatases. belongs to the aspartate-based phosphatases. The enzyme activity is strictly metal-dependent.	ATEYA;EYA;EYES ABSENT HOMOLOG	peptidyl-tyrosine dephosphorylation;protein dephosphorylation;anatomical structure development;cell differentiation;positive regulation of DNA repair;nucleus;nucleus;protein binding;protein tyrosine phosphatase activity;protein tyrosine phosphatase activity, metal-dependent;LP.02 two leaves visible stage;LP.04 four leaves visible stage;LP.06 six leaves visible stage;LP.08 eight leaves visible stage;LP.10 ten leaves visible stage;LP.12 twelve leaves visible stage;flowering stage;mature plant embryo stage;petal differentiation and expansion stage;plant embryo bilateral stage;plant embryo cotyledonary stage;plant embryo globular stage;vascular leaf senescent stage;carpel;cauline leaf;collective leaf structure;cotyledon;flower;flower pedicel;guard cell;hypocotyl;inflorescence meristem;leaf apex;leaf lamina base;petal;petiole;plant embryo;pollen;root;seed;sepal;shoot apex;shoot system;stamen;stem;vascular leaf,
AT5G61020	oxp	wt	-0.369531	7.37792	0.00865718	0.0134959			Locus:2159391	991	AT5G61020	protein_coding	YTHDF protein which togeteher with ECT2 and ECT4 is involved in cell proliferation during plant organogenesis.	ECT3;EVOLUTIONARILY CONSERVED C-TERMINAL REGION 3	phosphate ion homeostasis;mRNA destabilization;mRNA stabilization;response to abscisic acid;response to virus;cytoplasm;nucleus;cytosol;mRNA binding;LP.02 two leaves visible stage;LP.04 four leaves visible stage;LP.06 six leaves visible stage;LP.08 eight leaves visible stage;LP.10 ten leaves visible stage;LP.12 twelve leaves visible stage;flowering stage;mature plant embryo stage;petal differentiation and expansion stage;plant embryo bilateral stage;plant embryo cotyledonary stage;plant embryo globular stage;vascular leaf senescent stage;carpel;cauline leaf;collective leaf structure;cotyledon;floral organ primordium;flower;flower pedicel;guard cell;hypocotyl;inflorescence meristem;leaf apex;leaf lamina base;petal;petiole;plant embryo;pollen;root;seed;sepal;shoot apex;shoot system;stamen;stem;vascular leaf,
AT5G09650	oxp	wt	-0.369622	6.8808	0.00428646	0.00698811			Locus:2144766	992	AT5G09650	protein_coding	Encodes a protein with inorganic pyrophosphatase activity.	ATPPA6;PPA6;PYROPHOSPHORYLASE 6	phosphate-containing compound metabolic process;chloroplast;chloroplast envelope;chloroplast stroma;plasma membrane;plastid;thylakoid;cytosol;inorganic diphosphate phosphatase activity;magnesium ion binding;LP.02 two leaves visible stage;LP.04 four leaves visible stage;LP.06 six leaves visible stage;LP.08 eight leaves visible stage;LP.10 ten leaves visible stage;LP.12 twelve leaves visible stage;flowering stage;mature plant embryo stage;petal differentiation and expansion stage;plant embryo bilateral stage;plant embryo cotyledonary stage;plant embryo globular stage;seedling development stage;vascular leaf senescent stage;carpel;cauline leaf;collective leaf structure;cotyledon;cultured plant cell;flower;flower pedicel;fruit;guard cell;hypocotyl;inflorescence meristem;leaf apex;leaf lamina base;petal;petiole;plant embryo;plant sperm cell;pollen;root;rosette leaf;seed;sepal;shoot apex;shoot system;stamen;stem;vascular leaf,
AT1G06670	oxp	wt	-0.369934	6.6467	0.198369	0.243128			Locus:2009200	993	AT1G06670	protein_coding	nuclear DEIH-box helicase (NIH) encoding a putative RNA and/or DNA helicase homologous to a group of nucleic acid helicases from the DEAD/H family with nuclear DEIH-box helicase (NIH) distinct N- and C-terminal regions that differ from animal DEIH proteins The mRNA is cell-to-cell mobile.	NIH;NUCLEAR DEIH-BOXHELICASE	DNA metabolic process;nucleus;DNA binding;DNA helicase activity;RNA binding;RNA helicase activity;helicase activity;LP.02 two leaves visible stage;LP.04 four leaves visible stage;LP.06 six leaves visible stage;LP.08 eight leaves visible stage;LP.10 ten leaves visible stage;LP.12 twelve leaves visible stage;flowering stage;mature plant embryo stage;petal differentiation and expansion stage;plant embryo bilateral stage;plant embryo cotyledonary stage;plant embryo globular stage;vascular leaf senescent stage;carpel;cauline leaf;collective leaf structure;cotyledon;flower;flower pedicel;guard cell;hypocotyl;inflorescence meristem;leaf apex;leaf lamina base;petal;petiole;plant embryo;pollen;root;seed;sepal;shoot apex;shoot system;stamen;stem;vascular leaf;cell-to-cell mobile RNA,
AT3G53020	oxp	wt	-0.37001	9.05746	0.000677613	0.00124902			Locus:2085246	994	AT3G53020	protein_coding	RPL24B encodes ribosomal protein L24; homolog of cytosolic RPL24, found in archaea and higher eukaryotes. Arabidopsis has two RPL24 homologs, RPL24A (AT2G36620) and RPL24B. Mutants showed defects in apical-basal gynoecium patterning similar to previously described ett and mp mutants. Transformation of stv1-1 mutant with a uORF-eliminated ETT construct partially suppressed the stv1 gynoecium phenotype, implying that STV1 could influence ETT translation through its uORFs. Regulated by TCP20.	EL24Y;RIBOSOMAL PROTEIN EL24Y;RIBOSOMAL PROTEIN L24;RPL24;RPL24B;SHORT VALVE1;STV1	auxin-activated signaling pathway;gynoecium development;adaxial/abaxial pattern specification;cytoplasmic translation;leaf morphogenesis;cytoplasm;nucleolus;nucleus;cytoplasm;cytosol;cytosolic large ribosomal subunit;nucleolus;cytosol;cytosolic large ribosomal subunit;mRNA binding;protein binding;structural constituent of ribosome;LP.02 two leaves visible stage;LP.04 four leaves visible stage;LP.06 six leaves visible stage;LP.08 eight leaves visible stage;LP.10 ten leaves visible stage;LP.12 twelve leaves visible stage;flowering stage;mature plant embryo stage;petal differentiation and expansion stage;plant embryo bilateral stage;plant embryo cotyledonary stage;plant embryo globular stage;vascular leaf senescent stage;carpel;cauline leaf;collective leaf structure;cotyledon;cultured plant cell;flower;flower meristem;flower pedicel;guard cell;hypocotyl;inflorescence meristem;leaf apex;leaf lamina base;leaf vascular system;petal;petiole;plant embryo;pollen;root;root vascular system;rosette leaf;seed;sepal;shoot apex;shoot system;stamen;stem;vascular leaf,
AT2G40900	oxp	wt	-0.371207	7.4669	0.00302154	0.00504423			Locus:2058460	995	AT2G40900	protein_coding	Encodes a plasma membrane-localized amino acid transporter likely involved in amino acid export in the developing seed.	UMAMIT11;USUALLY MULTIPLE ACIDS MOVE IN AND OUT TRANSPORTERS 11	seed development;plasma membrane;extracellular region;plasma membrane;L-glutamine transmembrane transporter activity;LP.04 four leaves visible stage;LP.06 six leaves visible stage;LP.08 eight leaves visible stage;LP.10 ten leaves visible stage;flowering stage;petal differentiation and expansion stage;vascular leaf senescent stage;cauline leaf;collective leaf structure;flower;guard cell;hypocotyl;inflorescence meristem;leaf apex;petal;pollen;root;sepal;shoot apex;stamen;stem;vascular leaf;vascular system,
AT2G15480	oxp	wt	-0.371418	6.77419	0.0186023	0.0275			Locus:2053618	996	AT2G15480	protein_coding	UDP-glucosyl transferase 73B5;(source:Araport11)	UDP-GLUCOSYL TRANSFERASE 73B5;UGT73B5	response to other organism;flavonol biosynthetic process;chloroplast;UDP-glucosyltransferase activity;flavonol 3-O-glucosyltransferase activity;glycosyltransferase activity;quercetin 3-O-glucosyltransferase activity;quercetin 7-O-glucosyltransferase activity;L mature pollen stage;LP.04 four leaves visible stage;M germinated pollen stage;flowering stage;petal differentiation and expansion stage;guard cell;hypocotyl;inflorescence meristem;pollen;pollen tube cell;root;sepal;stamen;stem;vascular leaf,
AT1G62390	oxp	wt	-0.372194	7.04622	0.0126197	0.0191946			Locus:2027104	997	AT1G62390	protein_coding	Encodes one of the 36 carboxylate clamp (CC)-tetratricopeptide repeat (TPR) proteins (Prasad 2010; Pubmed ID: 20856808) with potential to interact with Hsp90/Hsp70 as co-chaperones.	CLMP1;CLUMPED CHLOROPLASTS 1;PHOX2	cytoplasmic stress granule;nucleus;mRNA binding;LP.02 two leaves visible stage;LP.04 four leaves visible stage;LP.06 six leaves visible stage;LP.08 eight leaves visible stage;LP.10 ten leaves visible stage;LP.12 twelve leaves visible stage;M germinated pollen stage;flowering stage;mature plant embryo stage;petal differentiation and expansion stage;plant embryo bilateral stage;plant embryo cotyledonary stage;plant embryo globular stage;vascular leaf senescent stage;carpel;cauline leaf;collective leaf structure;cotyledon;cultured plant cell;flower;flower pedicel;guard cell;hypocotyl;inflorescence meristem;leaf apex;leaf lamina base;petal;petiole;plant embryo;pollen;pollen tube cell;root;rosette leaf;seed;sepal;shoot apex;shoot system;stamen;stem;vascular leaf,
AT1G05830	oxp	wt	-0.372854	6.1294	0.0263193	0.0379401			Locus:2198743	998	AT1G05830	protein_coding	Encodes a homolog of trithorax; a histone-lysine N-methyltransferase. Paralog of ATX1. Unlike ATX1 which is involved in trimethylating of histone H3-mysine 4, ATX2 is involved in dimethylating of histone H3-lysine 4. ATX1 and ATX2 influence the expression of largely nonoverlapping gene sets. The expression pattern of ATX2 is also different from that of ATX1.	ARABIDOPSIS TRITHORAX 2;ATX2;SDG30;SET DOMAIN PROTEIN 30	regulation of DNA-templated transcription;epigenetic regulation of gene expression;regulation of transcription by RNA polymerase II;vegetative to reproductive phase transition of meristem;nucleus;Set1C/COMPASS complex;chromatin;histone H3K4 dimethyltransferase activity;histone H3K4 methyltransferase activity;guard cell;pollen;root;rosette leaf;stigma,
AT1G59600	oxp	wt	-0.37301	4.70981	0.169001	0.209617			Locus:2202837	999	AT1G59600	protein_coding	ZCW7;(source:Araport11)	ZCW7	nucleus;molecular_function;LP.02 two leaves visible stage;LP.04 four leaves visible stage;LP.06 six leaves visible stage;LP.08 eight leaves visible stage;LP.10 ten leaves visible stage;LP.12 twelve leaves visible stage;flowering stage;mature plant embryo stage;petal differentiation and expansion stage;plant embryo bilateral stage;plant embryo cotyledonary stage;plant embryo globular stage;vascular leaf senescent stage;carpel;cauline leaf;collective leaf structure;cotyledon;flower;flower pedicel;guard cell;hypocotyl;inflorescence meristem;leaf apex;leaf lamina base;petal;petiole;plant embryo;pollen;root;seed;sepal;shoot apex;shoot system;stamen;stem;vascular leaf,
AT4G04570	oxp	wt	-0.373059	3.55568	0.468216	0.527522			Locus:2125766	1000	AT4G04570	protein_coding	Encodes a cysteine-rich receptor-like protein kinase. The mRNA is cell-to-cell mobile.	CRK40;CYSTEINE-RICH RLK (RECEPTOR-LIKE PROTEIN KINASE) 40	immune response;signal transduction;plasma membrane;plasma membrane;kinase activity;protein kinase activity;protein serine/threonine kinase activity;guard cell;cell-to-cell mobile RNA,
AT4G14570	oxp	wt	-0.373267	6.41875	0.00714788	0.0112476			Locus:2129920	1001	AT4G14570	protein_coding	Encodes an acylamino acid-releasing enzyme (AARE) catalyzing the N-terminal hydrolysis of N[alpha]-acylpeptides to release N[alpha]-acylated amino acids The mRNA is cell-to-cell mobile.	AARE;ACYLAMINO ACID-RELEASING ENZYME;ATAARE	protein homotetramerization;chloroplast;cytoplasm;cytosol;mitochondrion;nucleus;plastid;vacuole;cytosol;exopeptidase activity;omega peptidase activity;serine-type aminopeptidase activity;serine-type endopeptidase activity;LP.02 two leaves visible stage;LP.04 four leaves visible stage;LP.06 six leaves visible stage;LP.08 eight leaves visible stage;LP.10 ten leaves visible stage;LP.12 twelve leaves visible stage;flowering stage;mature plant embryo stage;petal differentiation and expansion stage;plant embryo bilateral stage;plant embryo cotyledonary stage;plant embryo globular stage;vascular leaf senescent stage;carpel;cauline leaf;collective leaf structure;cotyledon;flower;flower pedicel;guard cell;hypocotyl;inflorescence meristem;leaf apex;leaf lamina base;petal;petiole;plant embryo;pollen;root;rosette leaf;seed;sepal;shoot apex;shoot system;stamen;stem;vascular leaf;cell-to-cell mobile RNA,
AT5G45330	oxp	wt	-0.373556	4.05872	0.261298	0.312544			Locus:2158470	1002	AT5G45330	protein_coding	decapping 5-like protein;(source:Araport11)	DCP5-L;DECAPPING 5-LIKE	P-body assembly;deadenylation-independent decapping of nuclear-transcribed mRNA;negative regulation of translation;positive regulation of cytoplasmic mRNA processing body assembly;stress granule assembly;P-body;P-body;nucleus;RNA binding;mRNA binding;protein homodimerization activity;guard cell,
AT3G11900	oxp	wt	-0.374268	5.89611	0.0281803	0.0404084			Locus:2081471	1003	AT3G11900	protein_coding	encodes an amino acid transporter that transports aromatic and neutral amino acids; IAA, and 2,4-D. Expressed in all tissues with highest abundance in flowers and cauline leaves. a member of a small gene family in Arabidopsis and represents a new class of amino acid transporters.	ANT1;AROMATIC AND NEUTRAL TRANSPORTER 1	response to nematode;amino acid transmembrane transport;vacuolar membrane;endoplasmic reticulum membrane;membrane;L-amino acid transmembrane transporter activity;amino acid transmembrane transporter activity;aromatic amino acid transmembrane transporter activity;neutral L-amino acid transmembrane transporter activity;L mature pollen stage;LP.02 two leaves visible stage;LP.04 four leaves visible stage;LP.06 six leaves visible stage;LP.08 eight leaves visible stage;LP.10 ten leaves visible stage;LP.12 twelve leaves visible stage;M germinated pollen stage;flowering stage;mature plant embryo stage;petal differentiation and expansion stage;plant embryo bilateral stage;plant embryo cotyledonary stage;plant embryo globular stage;vascular leaf senescent stage;carpel;cauline leaf;collective leaf structure;cotyledon;flower;flower pedicel;guard cell;hypocotyl;inflorescence meristem;leaf apex;leaf lamina base;petal;petiole;plant embryo;plant sperm cell;pollen;pollen tube cell;root;seed;sepal;shoot apex;shoot system;stamen;stem;vascular leaf;whole plant,
AT1G08190	oxp	wt	-0.374397	7.70349	0.00507189	0.00817049			Locus:2200008	1004	AT1G08190	protein_coding	Might be involved in protein sorting to the vacuole. The mRNA is cell-to-cell mobile.	ATVAM2;ATVPS41;VACUOLAR PROTEIN SORTING 41;VAM2;VPS41;ZIGZAG SUPPRESSOR 2;ZIP2	gravitropism;protein targeting to vacuole;vacuolar transport;cellular response to starvation;endosomal vesicle fusion;macroautophagy;protein targeting to vacuole;late endosome;endosome;extracellular region;nucleus;plant-type vacuole membrane;HOPS complex;L mature pollen stage;LP.02 two leaves visible stage;LP.04 four leaves visible stage;LP.06 six leaves visible stage;LP.08 eight leaves visible stage;LP.10 ten leaves visible stage;LP.12 twelve leaves visible stage;M germinated pollen stage;flowering stage;mature plant embryo stage;petal differentiation and expansion stage;plant embryo bilateral stage;plant embryo cotyledonary stage;plant embryo globular stage;vascular leaf senescent stage;carpel;cauline leaf;collective leaf structure;cotyledon;flower;flower pedicel;guard cell;hypocotyl;inflorescence meristem;leaf apex;leaf lamina base;petal;petiole;plant embryo;plant sperm cell;pollen;pollen tube cell;root;rosette leaf;seed;sepal;shoot apex;shoot system;stamen;stem;vascular leaf;cell-to-cell mobile RNA,
AT2G36390	oxp	wt	-0.375296	6.70546	0.0234345	0.0341327			Locus:2044903	1005	AT2G36390	protein_coding	Encodes a starch branching enzyme (EC.2.4.1.18) similar to SBE2 from maize and rice. Expressed throughout plant tissues. The mRNA is cell-to-cell mobile.	BE3;BRANCHING ENZYME 3;SBE2.1;STARCH BRANCHING ENZYME 2.1	amylopectin biosynthetic process;starch metabolic process;glycogen biosynthetic process;starch biosynthetic process;starch metabolic process;cytoplasm;chloroplast;chloroplast stroma;1,4-alpha-glucan branching enzyme activity;cation binding;hydrolase activity, hydrolyzing O-glycosyl compounds;L mature pollen stage;LP.02 two leaves visible stage;LP.04 four leaves visible stage;LP.06 six leaves visible stage;LP.08 eight leaves visible stage;LP.10 ten leaves visible stage;LP.12 twelve leaves visible stage;M germinated pollen stage;flowering stage;mature plant embryo stage;petal differentiation and expansion stage;plant embryo bilateral stage;plant embryo cotyledonary stage;plant embryo globular stage;vascular leaf senescent stage;carpel;cauline leaf;collective leaf structure;cotyledon;flower;flower pedicel;guard cell;hypocotyl;inflorescence meristem;leaf apex;leaf lamina base;petal;petiole;plant embryo;plant sperm cell;pollen;pollen tube cell;root;rosette leaf;seed;sepal;shoot apex;shoot system;stamen;stem;vascular leaf;cell-to-cell mobile RNA,
AT5G51810	oxp	wt	-0.375657	1.96151	0.28184	0.334935			Locus:2165341	1006	AT5G51810	protein_coding	Encodes gibberellin 20-oxidase. Involved in gibberellin biosynthesis. Up-regulated by far red light in elongating petioles. Not regulated by a circadian clock. Mutation of GA20ox2 delays flowering.	AT2353;ATGA20OX2;GA20OX2;GIBBERELLIN 20 OXIDASE 2	flower development;gibberellin biosynthetic process;response to gibberellin;response to red or far red light;unidimensional cell growth;flower development;gibberellin biosynthetic process;response to light stimulus;unidimensional cell growth;cytoplasm;gibberellin 20-oxidase activity;M germinated pollen stage;flowering stage;mature plant embryo stage;petal differentiation and expansion stage;plant embryo bilateral stage;plant embryo cotyledonary stage;plant embryo globular stage;collective leaf structure;flower;flower pedicel;fruit;hypocotyl;inflorescence;outer integument;petal;plant embryo;pollen;pollen tube cell;seed;sepal,
AT1G56110	oxp	wt	-0.375719	7.65289	0.00560484	0.00896259			Locus:2205270	1007	AT1G56110	protein_coding	NOP56-like protein	HOMOLOG OF NUCLEOLAR PROTEIN NOP56;NOP56	nucleolus;nucleus;plant-type cell wall;plasmodesma;cytosol;box C/D methylation guide snoRNP complex;small-subunit processome;snoRNA binding;LP.02 two leaves visible stage;LP.04 four leaves visible stage;LP.06 six leaves visible stage;LP.08 eight leaves visible stage;LP.10 ten leaves visible stage;LP.12 twelve leaves visible stage;flowering stage;mature plant embryo stage;petal differentiation and expansion stage;plant embryo bilateral stage;plant embryo cotyledonary stage;plant embryo globular stage;vascular leaf senescent stage;carpel;cauline leaf;collective leaf structure;cotyledon;flower;flower pedicel;guard cell;hypocotyl;inflorescence meristem;leaf apex;leaf lamina base;petal;petiole;plant embryo;root;seed;sepal;shoot apex;shoot system;stamen;stem;vascular leaf,
AT5G22640	oxp	wt	-0.375725	5.83388	0.0446295	0.0620699			Locus:2162469	1008	AT5G22640	protein_coding	EMB1211 is a MORN (multiple membrane occupation and recognition nexus) motif containing protein involved in embryo development and chloroplast biogenesis. The mRNA is cell-to-cell mobile.	EMB1211;EMBRYO DEFECTIVE 1211;TIC100;TRANSLOCON AT THE INNER ENVELOPE MEMBRANE OF CHLOROPLASTS 100	chloroplast organization;embryo development ending in seed dormancy;protein import into chloroplast stroma;chloroplast;chloroplast envelope;chloroplast inner membrane;chloroplast thylakoid membrane;intracellular anatomical structure;nucleus;plasma membrane;plastid;protein binding;protein transmembrane transporter activity;LP.02 two leaves visible stage;LP.04 four leaves visible stage;LP.06 six leaves visible stage;LP.08 eight leaves visible stage;LP.10 ten leaves visible stage;LP.12 twelve leaves visible stage;flowering stage;mature plant embryo stage;petal differentiation and expansion stage;plant embryo bilateral stage;plant embryo cotyledonary stage;plant embryo globular stage;vascular leaf senescent stage;carpel;cauline leaf;collective leaf structure;cotyledon;flower;flower pedicel;fruit;guard cell;hypocotyl;inflorescence;inflorescence meristem;leaf apex;leaf lamina base;petal;petiole;plant callus;plant embryo;plant ovule;root;rosette leaf;seed;sepal;shoot apex;shoot system;stamen;stem;vascular leaf;cell-to-cell mobile RNA,
AT1G50010	oxp	wt	-0.376253	8.15743	0.00179593	0.00311669			Locus:2031015	1009	AT1G50010	protein_coding	Encodes alpha-2;4 tubulin. TUA2 and TUA4 encode identical proteins. The mRNA is cell-to-cell mobile.	TUA2;TUBULIN ALPHA-2 CHAIN	microtubule-based process;microtubule cytoskeleton organization;mitotic cell cycle;cytoplasm;microtubule;nucleus;plant-type cell wall;tubulin complex;GTP binding;structural constituent of cytoskeleton;L mature pollen stage;LP.02 two leaves visible stage;LP.04 four leaves visible stage;LP.06 six leaves visible stage;LP.08 eight leaves visible stage;LP.10 ten leaves visible stage;LP.12 twelve leaves visible stage;M germinated pollen stage;flowering stage;mature plant embryo stage;petal differentiation and expansion stage;plant embryo bilateral stage;plant embryo cotyledonary stage;plant embryo globular stage;vascular leaf senescent stage;carpel;cauline leaf;collective leaf structure;cotyledon;flower;flower pedicel;guard cell;hypocotyl;inflorescence meristem;juvenile vascular leaf;leaf apex;leaf lamina base;petal;petiole;plant embryo;plant sperm cell;pollen;pollen tube cell;root;rosette leaf;seed;sepal;shoot apex;shoot system;stamen;stem;vascular leaf;papilla cell;root hair cell;cell-to-cell mobile RNA,
AT3G06110	oxp	wt	-0.376825	4.92297	0.0552309	0.0754498			Locus:2082395	1010	AT3G06110	protein_coding	Encodes a nuclear-localized MAP kinase phosphatase. Plants with reduced levels of MKP2 transcripts are hypersensitive to ozone and ozone-mediated activation of MPK3 and MPK6 is prolonged in these plants.	ARABIDOPSIS MAPK PHOSPHATASE 2;ATMKP2;DSPTP1B;DUAL-SPECIFICITY PROTEIN PHOSPHATASE 1B;MAPK PHOSPHATASE 2;MKP2	intracellular signal transduction;response to oxidative stress;response to ozone;cellular response to oxidative stress;negative regulation of MAPK cascade;negative regulation of plant-type hypersensitive response;signal transduction;cytoplasm;cytoplasm;nucleus;plasma membrane;MAP kinase phosphatase activity;MAP kinase tyrosine phosphatase activity;MAP kinase tyrosine/serine/threonine phosphatase activity;myosin phosphatase activity;protein binding;protein kinase inhibitor activity;protein tyrosine phosphatase activity;protein tyrosine/threonine phosphatase activity;calmodulin binding;LP.02 two leaves visible stage;LP.04 four leaves visible stage;LP.06 six leaves visible stage;LP.08 eight leaves visible stage;LP.10 ten leaves visible stage;LP.12 twelve leaves visible stage;flowering stage;mature plant embryo stage;petal differentiation and expansion stage;plant embryo bilateral stage;plant embryo cotyledonary stage;plant embryo globular stage;vascular leaf senescent stage;carpel;cauline leaf;collective leaf structure;cotyledon;cultured plant cell;flower;flower pedicel;guard cell;hypocotyl;inflorescence meristem;leaf apex;leaf lamina base;petal;petiole;plant embryo;plant sperm cell;pollen;root;seed;sepal;shoot apex;shoot system;stamen;stem;vascular leaf,
AT3G27820	oxp	wt	-0.37713	7.81036	0.001926	0.00331988			Locus:2086430	1011	AT3G27820	protein_coding	Encodes a peroxisome membrane-bound monodehydroascorbate reductase; involved in the ascorbate-glutathione cycle which removes toxic H2O2	ATMDAR4;MDAR4;MONODEHYDROASCORBATE REDUCTASE 4	hydrogen peroxide catabolic process;cytoplasm;chloroplast envelope;cytoplasm;peroxisomal membrane;flavin adenine dinucleotide binding;monodehydroascorbate reductase (NADH) activity;oxidoreductase activity, acting on NAD(P)H;LP.02 two leaves visible stage;LP.04 four leaves visible stage;LP.06 six leaves visible stage;LP.08 eight leaves visible stage;LP.10 ten leaves visible stage;LP.12 twelve leaves visible stage;flowering stage;mature plant embryo stage;petal differentiation and expansion stage;plant embryo bilateral stage;plant embryo cotyledonary stage;plant embryo globular stage;vascular leaf senescent stage;carpel;cauline leaf;collective leaf structure;cotyledon;flower;flower pedicel;guard cell;hypocotyl;inflorescence meristem;leaf apex;leaf lamina base;petal;petiole;plant embryo;pollen;root;seed;sepal;shoot apex;shoot system;stamen;stem;vascular leaf,
AT1G02780	oxp	wt	-0.377216	10.0021	0.000676166	0.00124715			Locus:2024695	1012	AT1G02780	protein_coding	Ribosomal protein L19e family protein;(source:Araport11)	EL19X;EMB2386;EMBRYO DEFECTIVE 2386;RIBOSOMAL PROTEIN EL19X	embryo development ending in seed dormancy;translation;cytoplasm;cytosol;cytosolic large ribosomal subunit;cytosolic ribosome;extracellular region;nucleolus;plasmodesma;cytosolic large ribosomal subunit;RNA binding;mRNA binding;structural constituent of ribosome;LP.02 two leaves visible stage;LP.04 four leaves visible stage;LP.06 six leaves visible stage;LP.08 eight leaves visible stage;LP.10 ten leaves visible stage;LP.12 twelve leaves visible stage;flowering stage;mature plant embryo stage;petal differentiation and expansion stage;plant embryo bilateral stage;plant embryo cotyledonary stage;plant embryo globular stage;seedling development stage;vascular leaf senescent stage;carpel;cauline leaf;collective leaf structure;cotyledon;flower;flower pedicel;guard cell;hypocotyl;inflorescence meristem;leaf apex;leaf lamina base;petal;petiole;plant embryo;plant sperm cell;pollen;pollen tube cell;root;rosette leaf;seed;sepal;shoot apex;shoot system;stamen;stem;vascular leaf,
AT3G52450	oxp	wt	-0.377316	4.89581	0.161964	0.201753			Locus:2079964	1013	AT3G52450	protein_coding	Encodes a cytoplasmically localized U-box domain E3 ubiquitin ligase protein that is involved in the response to water stress and acts as a negative regulator of PAMP-triggered immunity.	ATPUB22;PLANT U-BOX 22;PUB22	defense response;protein autoubiquitination;protein ubiquitination;respiratory burst involved in defense response;response to water deprivation;cytosol;nucleus;protein binding;ubiquitin protein ligase activity;ubiquitin-protein transferase activity;LP.02 two leaves visible stage;LP.04 four leaves visible stage;LP.06 six leaves visible stage;LP.08 eight leaves visible stage;LP.10 ten leaves visible stage;LP.12 twelve leaves visible stage;M germinated pollen stage;collective leaf structure;cotyledon;cotyledon vascular system;guard cell;leaf apex;mesophyll;petiole;pollen;pollen tube cell;root;shoot apex;vascular leaf,
AT5G15450	oxp	wt	-0.378307	5.5412	0.102078	0.132729			Locus:2180922	1014	AT5G15450	protein_coding	Encodes a chloroplast-targeted Hsp101 homologue. Functions as a molecular chaperone involved in plastid differentiation mediating internal thylakoid membrane formation and conferring thermotolerance to chloroplasts during heat stress. APG6 is constitutively expressed in the root tips; the organ boundary region, the reproductive tissues of mature plants where plastids exist as proplastids, and slightly in the stems and leaves. APG6 expression is upregulated in response to heat shock in various organs, but not in response to other abiotic stresses. Apg6 mutants have a pale-green phenotype.	ALBINO AND PALE GREEN 6;APG6;ATCLPB3;CASEIN LYTIC PROTEINASE B-P;CASEIN LYTIC PROTEINASE B3;CLPB-P;CLPB3	chloroplast organization;response to heat;cellular response to heat;protein refolding;cytoplasm;chloroplast;chloroplast stroma;cytoplasm;plastid;plastid stroma;ATP hydrolysis activity;LP.02 two leaves visible stage;LP.04 four leaves visible stage;LP.06 six leaves visible stage;LP.08 eight leaves visible stage;LP.10 ten leaves visible stage;LP.12 twelve leaves visible stage;flowering stage;mature plant embryo stage;petal differentiation and expansion stage;plant embryo bilateral stage;plant embryo cotyledonary stage;plant embryo globular stage;seedling development stage;vascular leaf senescent stage;carpel;cauline leaf;collective leaf structure;cotyledon;flower;flower pedicel;fruit;guard cell;hypocotyl;inflorescence meristem;leaf apex;leaf lamina base;petal;petiole;plant embryo;plant sperm cell;pollen;pollen tube cell;root;root tip;rosette leaf;seed;sepal;shoot apex;shoot apical meristem;shoot system;stamen;stem;vascular leaf,
AT5G02100	oxp	wt	-0.378372	6.64212	0.00806544	0.0126209			Locus:2185163	1015	AT5G02100	protein_coding	Encodes a protein that binds to beta-sitosterol and localizes to the ER. The WFDE motif in ORP3a appears to be important for a direct interaction with PVA12 [Plant VAMP-Associated protein 12]. Mutation of this motif causes ORP3a to relocalize to the Golgi and cytosol. The interaction between PVA12 and ORP3a does not appear to be sterol-dependent.	ORP3A;OSBP(OXYSTEROL BINDING PROTEIN)-RELATED PROTEIN 3A;UNE18;UNFERTILIZED EMBRYO SAC 18	double fertilization forming a zygote and endosperm;cytosol;membrane;chloroplast;endoplasmic reticulum;nucleus;plasma membrane;cytosol;lipid binding;protein binding;sterol binding;L mature pollen stage;LP.02 two leaves visible stage;LP.04 four leaves visible stage;LP.06 six leaves visible stage;LP.08 eight leaves visible stage;LP.10 ten leaves visible stage;LP.12 twelve leaves visible stage;M germinated pollen stage;flowering stage;mature plant embryo stage;petal differentiation and expansion stage;plant embryo bilateral stage;plant embryo cotyledonary stage;plant embryo globular stage;vascular leaf senescent stage;carpel;cauline leaf;collective leaf structure;cotyledon;flower;flower pedicel;guard cell;hypocotyl;inflorescence meristem;leaf apex;leaf lamina base;petal;petiole;plant embryo;plant sperm cell;pollen;pollen tube cell;root;rosette leaf;seed;sepal;shoot apex;shoot system;stamen;stem;vascular leaf,
AT3G52880	oxp	wt	-0.378914	8.62055	0.0006533	0.00120882			Locus:2085176	1016	AT3G52880	protein_coding	Encodes a peroxisomal monodehydroascorbate reductase; involved in the ascorbate-glutathione cycle which removes toxic H2O2	ATMDAR1;MDAR1;MONODEHYDROASCORBATE REDUCTASE 1	hydrogen peroxide catabolic process;peptidyl-cysteine S-nitrosylation;cytoplasm;apoplast;chloroplast;cytoplasm;cytosol;peroxisomal matrix;peroxisome;cytosol;flavin adenine dinucleotide binding;mRNA binding;monodehydroascorbate reductase (NADH) activity;oxidoreductase activity, acting on NAD(P)H;LP.02 two leaves visible stage;LP.04 four leaves visible stage;LP.06 six leaves visible stage;LP.08 eight leaves visible stage;LP.10 ten leaves visible stage;LP.12 twelve leaves visible stage;M germinated pollen stage;flowering stage;mature plant embryo stage;petal differentiation and expansion stage;plant embryo bilateral stage;plant embryo cotyledonary stage;plant embryo globular stage;seed development stage;seedling development stage;vascular leaf senescent stage;carpel;cauline leaf;collective leaf structure;cotyledon;cultured plant cell;flower;flower pedicel;fruit;guard cell;hypocotyl;inflorescence meristem;leaf apex;leaf lamina base;petal;petiole;plant embryo;pollen;pollen tube cell;root;rosette leaf;seed;sepal;shoot apex;shoot system;stamen;stem;vascular leaf,
AT3G06060	oxp	wt	-0.378984	5.26782	0.0620861	0.0841007			Locus:2080379	1017	AT3G06060	protein_coding	Encodes one of the Arabidopsis proteins (At3g06060/TSC10A and At5g19200/TSC10B) with significant similarity to the yeast 3-ketodihydrosphinganine (3-KDS) reductase; Tsc10p. Both TSC10A and TSC10B are bona fide 3-KDS reductase as shown by complementation experiment in yeast.	TSC10A	sphingolipid biosynthetic process;3-keto-sphinganine metabolic process;sphingolipid biosynthetic process;endoplasmic reticulum membrane;chloroplast;endoplasmic reticulum membrane;3-dehydrosphinganine reductase activity;NADPH binding;L mature pollen stage;LP.02 two leaves visible stage;LP.04 four leaves visible stage;LP.06 six leaves visible stage;LP.08 eight leaves visible stage;LP.10 ten leaves visible stage;LP.12 twelve leaves visible stage;M germinated pollen stage;flowering stage;mature plant embryo stage;petal differentiation and expansion stage;plant embryo bilateral stage;plant embryo cotyledonary stage;plant embryo globular stage;vascular leaf senescent stage;carpel;cauline leaf;collective leaf structure;cotyledon;flower;flower pedicel;guard cell;hypocotyl;inflorescence meristem;leaf apex;leaf lamina base;petal;petiole;plant embryo;pollen;pollen tube cell;root;seed;sepal;shoot apex;shoot system;stamen;stem;vascular leaf,
AT2G02810	oxp	wt	-0.379191	4.50584	0.159545	0.199025			Locus:2058837	1018	AT2G02810	protein_coding	Encodes a multitransmembrane hydrophobic protein that functions as transporter of UDP-galactose and UDP-glucose into the Golgi. Localized in the ER. Involved in the unfolded protein response; a mechanism that controls proper protein folding in the ER.	ATUTR1;UDP-GALACTOSE TRANSPORTER 1;UTR1	endoplasmic reticulum unfolded protein response;nucleotide-sugar transmembrane transport;UDP-galactose transmembrane transport;embryo sac development;endoplasmic reticulum unfolded protein response;pollen development;endoplasmic reticulum membrane;chloroplast;endoplasmic reticulum membrane;Golgi membrane;UDP-galactose transmembrane transporter activity;UDP-glucose transmembrane transporter activity;L mature pollen stage;LP.02 two leaves visible stage;LP.04 four leaves visible stage;LP.06 six leaves visible stage;LP.08 eight leaves visible stage;LP.10 ten leaves visible stage;LP.12 twelve leaves visible stage;M germinated pollen stage;flowering stage;mature plant embryo stage;petal differentiation and expansion stage;plant embryo bilateral stage;plant embryo cotyledonary stage;plant embryo globular stage;vascular leaf senescent stage;carpel;cauline leaf;collective leaf structure;cotyledon;flower;flower pedicel;guard cell;hypocotyl;inflorescence meristem;leaf apex;leaf lamina base;petal;petiole;plant embryo;pollen;pollen tube cell;root;seed;sepal;shoot apex;shoot system;stamen;stem;vascular leaf,
AT1G12580	oxp	wt	-0.379876	5.75189	0.0619682	0.0839541			Locus:2034720	1019	AT1G12580	protein_coding	phosphoenolpyruvate carboxylase-related kinase 1;(source:Araport11)	PEPKR1;PHOSPHOENOLPYRUVATE CARBOXYLASE-RELATED KINASE 1	protein autophosphorylation;intracellular signal transduction;cytoplasm;nucleus;cytoplasm;calcium-dependent protein serine/threonine kinase activity;calcium/calmodulin-dependent protein kinase activity;calmodulin binding;protein serine/threonine kinase activity;LP.02 two leaves visible stage;LP.04 four leaves visible stage;LP.06 six leaves visible stage;LP.08 eight leaves visible stage;LP.10 ten leaves visible stage;LP.12 twelve leaves visible stage;flowering stage;mature plant embryo stage;petal differentiation and expansion stage;plant embryo bilateral stage;plant embryo cotyledonary stage;plant embryo globular stage;vascular leaf senescent stage;carpel;cauline leaf;collective leaf structure;cotyledon;flower;flower pedicel;guard cell;hypocotyl;inflorescence meristem;leaf apex;leaf lamina base;petal;petiole;plant embryo;pollen;root;seed;sepal;shoot apex;shoot system;stamen;stem;vascular leaf,
AT4G17050	oxp	wt	-0.381201	5.76773	0.0177488	0.0263009			Locus:2130459	1020	AT4G17050	protein_coding	Encodes a protein with ureidoglycine aminohydrolase activity.	UGLYAH;UREIDOGLYCINE AMINOHYDROLASE	allantoin catabolic process;purine nucleobase catabolic process;regulation of DNA-templated transcription;ureide catabolic process;cytosol;DNA-binding transcription factor activity;ureidoglycine aminohydrolase activity;guard cell;rosette leaf,
AT4G14210	oxp	wt	-0.381694	5.15084	0.0458709	0.063574			Locus:2129515	1021	AT4G14210	protein_coding	Encodes phytoene desaturase (phytoene dehydrogenase); an enzyme that catalyzes the desaturation of phytoene to zeta-carotene during carotenoid biosynthesis. Processed protein is localized to the plastid.	PDE226;PDS;PDS3;PHYTOENE DESATURASE;PHYTOENE DESATURASE 3;PIGMENT DEFECTIVE 226	carotene biosynthetic process;carotenoid biosynthetic process;carotenoid biosynthetic process;chloroplast;chloroplast envelope;chloroplast thylakoid;chromoplast;cytosol;phytoene dehydrogenase activity;LP.02 two leaves visible stage;LP.04 four leaves visible stage;LP.06 six leaves visible stage;LP.08 eight leaves visible stage;LP.10 ten leaves visible stage;LP.12 twelve leaves visible stage;flowering stage;mature plant embryo stage;petal differentiation and expansion stage;plant embryo bilateral stage;plant embryo cotyledonary stage;plant embryo globular stage;vascular leaf senescent stage;carpel;cauline leaf;collective leaf structure;cotyledon;flower;flower pedicel;guard cell;hypocotyl;inflorescence meristem;leaf apex;leaf lamina base;petal;petiole;plant embryo;pollen;root;rosette leaf;seed;sepal;shoot apex;shoot system;stamen;stem;vascular leaf,
AT1G21640	oxp	wt	-0.382054	5.91301	0.0161102	0.0240739			Locus:2036952	1022	AT1G21640	protein_coding	Encodes a protein with NAD kinase activity. The protein was also shown to bind calmodulin.	ATNADK2;NAD KINASE 2;NADK2	NAD metabolic process;NADP biosynthetic process;chloroplast;NAD+ kinase activity;calmodulin binding;LP.02 two leaves visible stage;LP.04 four leaves visible stage;LP.06 six leaves visible stage;LP.08 eight leaves visible stage;LP.10 ten leaves visible stage;LP.12 twelve leaves visible stage;flowering stage;mature plant embryo stage;petal differentiation and expansion stage;plant embryo bilateral stage;plant embryo cotyledonary stage;plant embryo globular stage;vascular leaf senescent stage;carpel;cauline leaf;collective leaf structure;cotyledon;flower;flower pedicel;fruit;guard cell;hypocotyl;inflorescence meristem;leaf apex;leaf lamina base;petal;petiole;plant embryo;plant sperm cell;pollen;root;seed;sepal;shoot apex;shoot system;stamen;stem;vascular leaf,
AT2G47260	oxp	wt	-0.382309	5.48164	0.0528731	0.072468			Locus:2065124	1023	AT2G47260	protein_coding	Encodes a member of WRKY Transcription Factor; Group I. Involved in nematode feeding site establishment and auxin mediated PIN polar localization in roots. Expression is induced by auxin.	ATWRKY23;WRKY DNA-BINDING PROTEIN 23;WRKY23	protein localization involved in auxin polar transport;response to auxin;response to nematode;positive regulation of DNA-templated transcription initiation;callus formation;regulation of DNA-templated transcription;response to auxin;nucleus;DNA-binding transcription factor activity;transcription cis-regulatory region binding;LP.02 two leaves visible stage;LP.04 four leaves visible stage;LP.10 ten leaves visible stage;LP.12 twelve leaves visible stage;M germinated pollen stage;flowering stage;mature plant embryo stage;petal differentiation and expansion stage;plant embryo bilateral stage;plant embryo cotyledonary stage;plant embryo globular stage;vascular leaf senescent stage;carpel;cauline leaf;collective leaf structure;flower;flower pedicel;guard cell;hypocotyl;inflorescence meristem;leaf apex;leaf lamina base;petal;petiole;plant callus;plant embryo;plant sperm cell;pollen;root;seed;sepal;shoot apex;shoot system;stamen;stem;vascular leaf,
AT4G25515	oxp	wt	-0.382734	4.23027	0.234529	0.283371			Locus:504955415	1024	AT4G25515	protein_coding	SEUSS-like 3;(source:Araport11)	SEUSS-LIKE 3;SLK3	negative regulation of transcription by RNA polymerase II;positive regulation of transcription by RNA polymerase II;nucleus;nucleus;transcription regulator complex;molecular_function;guard cell;inflorescence,
AT4G36480	oxp	wt	-0.38348	5.82235	0.0180483	0.0267264			Locus:2115350	1025	AT4G36480	protein_coding	Encodes the LCB1 subunit of serine palmitoyltransferase. Together with the LCB2 subunit; forms a functional serine palmitoyltransferase complex, which catalyzes the first reaction of sphingolipid biosynthesis. Knockout of LCB1 was embryo lethal. Partial suppression of LCB1 expression led to smaller plants due to reduced cell expansion.	ATLCB1;EMB2779;EMBRYO DEFECTIVE 2779;FBR11;FUMONISIN B1 RESISTANT 11;LCB1;LONG-CHAIN BASE1	embryo development ending in seed dormancy;multidimensional cell growth;sphingolipid biosynthetic process;biosynthetic process;ceramide biosynthetic process;regulation of programmed cell death;sphingosine biosynthetic process;endoplasmic reticulum;chloroplast;endoplasmic reticulum;protein binding;pyridoxal phosphate binding;serine C-palmitoyltransferase activity;LP.02 two leaves visible stage;LP.04 four leaves visible stage;LP.08 eight leaves visible stage;LP.10 ten leaves visible stage;LP.12 twelve leaves visible stage;flowering stage;mature plant embryo stage;petal differentiation and expansion stage;plant embryo bilateral stage;plant embryo cotyledonary stage;plant embryo globular stage;vascular leaf senescent stage;carpel;cauline leaf;collective leaf structure;cotyledon;flower;flower pedicel;guard cell;hypocotyl;inflorescence meristem;leaf lamina base;petal;petiole;plant callus;plant embryo;root;seed;sepal;shoot apex;shoot system;stem;vascular leaf,
AT2G28520	oxp	wt	-0.383545	6.26987	0.0108427	0.0166455			Locus:2056598	1026	AT2G28520	protein_coding	Vacuolar proton ATPase subunit VHA-a isoform 1. Localized in the trans-Golgi network. The mRNA is cell-to-cell mobile.	VACUOLAR PROTON ATPASE A1;VHA-A1	proton-transporting V-type ATPase complex assembly;vacuolar acidification;Golgi apparatus;cytoplasm;endosome;trans-Golgi network;trans-Golgi network membrane;trans-Golgi network transport vesicle membrane;vacuole;vacuolar proton-transporting V-type ATPase complex;vacuolar proton-transporting V-type ATPase, V0 domain;ATP hydrolysis activity;ATPase binding;proton-transporting ATPase activity, rotational mechanism;LP.02 two leaves visible stage;LP.04 four leaves visible stage;LP.06 six leaves visible stage;LP.08 eight leaves visible stage;LP.10 ten leaves visible stage;LP.12 twelve leaves visible stage;flowering stage;mature plant embryo stage;petal differentiation and expansion stage;plant embryo bilateral stage;plant embryo cotyledonary stage;plant embryo globular stage;vascular leaf senescent stage;carpel;cauline leaf;collective leaf structure;cotyledon;flower;flower pedicel;guard cell;hypocotyl;inflorescence meristem;leaf apex;leaf lamina base;petal;petiole;plant callus;plant embryo;plant sperm cell;pollen;pollen tube cell;root;seed;sepal;shoot apex;shoot system;stamen;stem;vascular leaf;cell-to-cell mobile RNA,
AT5G25460	oxp	wt	-0.383595	9.39711	0.00143794	0.00252569			Locus:2145457	1027	AT5G25460	protein_coding	Encodes a DUF642 cell wall protein.	DGR2;DUF642 L-GALL RESPONSIVE GENE 2	root morphogenesis;regulation of cell wall pectin metabolic process;plant-type cell wall;extracellular region;plant-type cell wall;plasmodesma;plastid;enzyme regulator activity;molecular_function;LP.02 two leaves visible stage;LP.04 four leaves visible stage;LP.06 six leaves visible stage;LP.08 eight leaves visible stage;LP.10 ten leaves visible stage;LP.12 twelve leaves visible stage;flowering stage;mature plant embryo stage;petal differentiation and expansion stage;plant embryo bilateral stage;plant embryo cotyledonary stage;plant embryo globular stage;vascular leaf senescent stage;carpel;cauline leaf;collective leaf structure;cotyledon;flower;flower pedicel;guard cell;hypocotyl;inflorescence meristem;leaf apex;leaf lamina base;petal;petiole;plant embryo;pollen;root;rosette leaf;seed;sepal;shoot apex;shoot system;stamen;stem;vascular leaf,
AT5G03070	oxp	wt	-0.383862	4.56757	0.0987065	0.128634			Locus:2143423	1028	AT5G03070	protein_coding	Putative importin alpha isoform. When overexpressed can rescue the impa-4 decreased transformation susceptibility phenotype.	IMPA-9;IMPORTIN ALPHA ISOFORM 9	NLS-bearing protein import into nucleus;protein import into nucleus;nucleus;cytoplasm;nuclear import signal receptor activity;nuclear localization sequence binding;LP.02 two leaves visible stage;LP.04 four leaves visible stage;LP.06 six leaves visible stage;LP.08 eight leaves visible stage;LP.10 ten leaves visible stage;LP.12 twelve leaves visible stage;flowering stage;mature plant embryo stage;petal differentiation and expansion stage;plant embryo bilateral stage;plant embryo cotyledonary stage;plant embryo globular stage;vascular leaf senescent stage;carpel;cauline leaf;collective leaf structure;cotyledon;flower;flower pedicel;guard cell;hypocotyl;inflorescence meristem;leaf apex;leaf lamina base;petal;petiole;plant embryo;plant sperm cell;pollen;pollen tube cell;root;seed;sepal;shoot apex;shoot system;stamen;stem;vascular leaf,
AT1G22360	oxp	wt	-0.384331	7.98455	0.00091177	0.00164778			Locus:2196501	1029	AT1G22360	protein_coding	UDP-glucosyl transferase 85A2;(source:Araport11)	ATUGT85A2;UDP-GLUCOSYL TRANSFERASE 85A2;UGT85A2	cytoplasm;cytoplasmic stress granule;nucleus;glucuronosyltransferase activity;glycosyltransferase activity;quercetin 3-O-glucosyltransferase activity;quercetin 7-O-glucosyltransferase activity;LP.02 two leaves visible stage;LP.04 four leaves visible stage;LP.06 six leaves visible stage;LP.08 eight leaves visible stage;LP.10 ten leaves visible stage;LP.12 twelve leaves visible stage;flowering stage;mature plant embryo stage;petal differentiation and expansion stage;plant embryo bilateral stage;vascular leaf senescent stage;carpel;cauline leaf;collective leaf structure;cotyledon;flower;guard cell;hypocotyl;leaf apex;leaf lamina base;petiole;plant embryo;root;seed;sepal;shoot apex;shoot system;stamen;stem;vascular leaf;cotyledon;lateral root primordium;root tip;vascular leaf primordium,
AT3G18390	oxp	wt	-0.384351	5.1581	0.150194	0.188414			Locus:2094997	1030	AT3G18390	protein_coding	CRS1 / YhbY (CRM) domain-containing protein;(source:Araport11)	EMB1865;EMBRYO DEFECTIVE 1865	embryo development ending in seed dormancy;chloroplast;mRNA binding;LP.02 two leaves visible stage;LP.04 four leaves visible stage;LP.06 six leaves visible stage;LP.08 eight leaves visible stage;LP.10 ten leaves visible stage;LP.12 twelve leaves visible stage;flowering stage;mature plant embryo stage;petal differentiation and expansion stage;plant embryo bilateral stage;plant embryo cotyledonary stage;plant embryo globular stage;vascular leaf senescent stage;carpel;cauline leaf;collective leaf structure;cotyledon;flower;flower pedicel;guard cell;hypocotyl;inflorescence meristem;leaf apex;leaf lamina base;petal;petiole;plant embryo;pollen;root;seed;sepal;shoot apex;shoot system;stamen;stem;vascular leaf,
AT3G50950	oxp	wt	-0.384546	5.4068	0.130876	0.166512			Locus:2078012	1031	AT3G50950	protein_coding	Encodes a canonical CC-type NLR protein that is required for the recognition of the T3SE HopZ1a as well as several other Hop effectors from the pathogenic bacteria P. syringae.	HOPZ-ACTIVATED RESISTANCE 1;ZAR1	defense response to Gram-negative bacterium;defense response to bacterium;defense response to other organism;regulation of immune response;nucleus;ADP binding;protein binding;LP.02 two leaves visible stage;LP.04 four leaves visible stage;LP.06 six leaves visible stage;LP.08 eight leaves visible stage;LP.10 ten leaves visible stage;LP.12 twelve leaves visible stage;flowering stage;mature plant embryo stage;petal differentiation and expansion stage;plant embryo bilateral stage;plant embryo cotyledonary stage;plant embryo globular stage;vascular leaf senescent stage;carpel;cauline leaf;collective leaf structure;cotyledon;flower;flower pedicel;guard cell;hypocotyl;inflorescence meristem;leaf apex;leaf lamina base;petal;petiole;plant embryo;pollen;root;seed;sepal;shoot apex;shoot system;stamen;stem;vascular leaf;cell-to-cell mobile RNA,
AT1G51700	oxp	wt	-0.384838	4.10035	0.166705	0.207095			Locus:2017567	1032	AT1G51700	protein_coding	Encodes dof zinc finger protein (adof1). The mRNA is cell-to-cell mobile.	ADOF1;DOF ZINC FINGER PROTEIN 1;DOF1	regulation of DNA-templated transcription;nucleus;DNA-binding transcription factor activity;transcription cis-regulatory region binding;LP.02 two leaves visible stage;LP.04 four leaves visible stage;LP.06 six leaves visible stage;LP.08 eight leaves visible stage;LP.10 ten leaves visible stage;LP.12 twelve leaves visible stage;flowering stage;mature plant embryo stage;petal differentiation and expansion stage;plant embryo bilateral stage;plant embryo cotyledonary stage;plant embryo globular stage;vascular leaf senescent stage;carpel;cauline leaf;collective leaf structure;cotyledon;flower;flower pedicel;guard cell;hypocotyl;inflorescence meristem;leaf apex;leaf lamina base;petal;petiole;plant embryo;root;seed;sepal;shoot apex;shoot system;stamen;stem;vascular leaf;cell-to-cell mobile RNA,
AT3G57330	oxp	wt	-0.384952	7.25442	0.00457774	0.00742815			Locus:2082528	1033	AT3G57330	protein_coding	Lesion mimic phenotype when mutation in the gene is combined with a mutation in ACA4. Lesion mimic phenotype of double knockout can be suppressed by nutritional supplements that increase anion levels (e.g. 15 mM nitrate; chloride, or phosphate.)ACA8 and ACA10, as well as ACA4 and ACA11, are critical in maintaining low resting cytosol Ca2+ level (DOI:10.1093/plphys/kiad047)	ACA11;AUTOINHIBITED CA2+-ATPASE 11	defense response to bacterium;monoatomic anion homeostasis;negative regulation of programmed cell death;calcium ion transmembrane transport;regulation of cytosolic calcium ion concentration;intracellular membrane-bounded organelle;plasma membrane;Golgi apparatus;chloroplast;plant-type vacuole;plant-type vacuole membrane;plasma membrane;vacuole;ATP hydrolysis activity;P-type calcium transporter activity;protein binding;L mature pollen stage;LP.02 two leaves visible stage;LP.04 four leaves visible stage;LP.06 six leaves visible stage;LP.08 eight leaves visible stage;LP.10 ten leaves visible stage;LP.12 twelve leaves visible stage;M germinated pollen stage;flowering stage;mature plant embryo stage;petal differentiation and expansion stage;plant embryo bilateral stage;plant embryo cotyledonary stage;plant embryo globular stage;vascular leaf senescent stage;carpel;cauline leaf;collective leaf structure;cotyledon;cultured plant cell;flower;flower pedicel;guard cell;hypocotyl;inflorescence meristem;leaf apex;leaf lamina base;petal;petiole;plant embryo;plant sperm cell;pollen;pollen tube cell;root;seed;sepal;shoot apex;shoot system;stamen;stem;vascular leaf,
AT1G64440	oxp	wt	-0.385617	5.30946	0.0443117	0.0617031			Locus:2014235	1034	AT1G64440	protein_coding	Encodes a protein with UDP-D-glucose 4-epimerase activity. Mutants in RHD1 have abnormally shaped root hairs with a bulbous region at the base. Allelic to REB1 encoding a UDP-D-glucose 4-epimerase involved in cell wall biosynthesis.Involved in growth and cell wall carbohydrate biosynthesis.	REB1;RHD1;ROOT EPIDERMAL BULGER1;ROOT HAIR DEFECTIVE 1;UDP-GLUCOSE 4-EPIMERASE;UGE4	cell wall biogenesis;plant-type cell wall biogenesis;root epidermal cell differentiation;xyloglucan biosynthetic process;galactose metabolic process;monosaccharide metabolic process;rhamnogalacturonan I biosynthetic process;rhamnogalacturonan II biosynthetic process;cytosol;Golgi apparatus;Golgi stack;UDP-glucose 4-epimerase activity;protein dimerization activity;L mature pollen stage;LP.02 two leaves visible stage;LP.04 four leaves visible stage;LP.06 six leaves visible stage;LP.08 eight leaves visible stage;LP.10 ten leaves visible stage;LP.12 twelve leaves visible stage;M germinated pollen stage;flowering stage;mature plant embryo stage;petal differentiation and expansion stage;plant embryo bilateral stage;plant embryo cotyledonary stage;plant embryo globular stage;vascular leaf senescent stage;carpel;cauline leaf;collective leaf structure;cotyledon;flower;flower pedicel;guard cell;hypocotyl;inflorescence meristem;leaf apex;leaf lamina base;petal;petiole;plant embryo;pollen;pollen tube cell;root;root cortex;root elongation zone;root endodermis;root epidermis;root stele;seed;sepal;shoot apex;shoot system;stamen;stem;vascular leaf,
AT1G63460	oxp	wt	-0.385689	6.12729	0.0215719	0.0315678			Locus:2031331	1035	AT1G63460	protein_coding	Encodes GPX8 (glutathione peroxidase 8). Involved in the suppression of oxidative damages in nucleus and cytosol. The mRNA is cell-to-cell mobile.	ATGPX8;GLUTATHIONE PEROXIDASE 8;GPX8;GPXL8	response to oxidative stress;cytoplasm;cytosol;nucleus;glutathione peroxidase activity;peroxidase activity;LP.02 two leaves visible stage;LP.04 four leaves visible stage;LP.06 six leaves visible stage;LP.08 eight leaves visible stage;LP.10 ten leaves visible stage;LP.12 twelve leaves visible stage;flowering stage;mature plant embryo stage;petal differentiation and expansion stage;plant embryo bilateral stage;plant embryo cotyledonary stage;plant embryo globular stage;vascular leaf senescent stage;carpel;cauline leaf;collective leaf structure;cotyledon;flower;flower pedicel;guard cell;hypocotyl;inflorescence meristem;leaf apex;leaf lamina base;petal;petiole;plant embryo;pollen;root;rosette leaf;seed;sepal;shoot apex;shoot system;stamen;stem;vascular leaf;cell-to-cell mobile RNA,
AT3G16480	oxp	wt	-0.385785	6.13444	0.00916722	0.0142577			Locus:2088309	1036	AT3G16480	protein_coding	mitochondrial processing peptidase alpha subunit;(source:Araport11)	MITOCHONDRIAL PROCESSING PEPTIDASE ALPHA SUBUNIT;MPPALPHA	proteolysis;mitochondrion;chloroplast;cytosol;mitochondrial inner membrane;mitochondrial intermembrane space;mitochondrial matrix;mitochondrial outer membrane;mitochondrion;plant-type vacuole;respiratory chain complex III;metal ion binding;metalloendopeptidase activity;LP.02 two leaves visible stage;LP.04 four leaves visible stage;LP.06 six leaves visible stage;LP.08 eight leaves visible stage;LP.10 ten leaves visible stage;LP.12 twelve leaves visible stage;flowering stage;mature plant embryo stage;petal differentiation and expansion stage;plant embryo bilateral stage;plant embryo cotyledonary stage;plant embryo globular stage;seed development stage;vascular leaf senescent stage;carpel;cauline leaf;collective leaf structure;cotyledon;cultured plant cell;flower;flower pedicel;guard cell;hypocotyl;inflorescence meristem;leaf apex;leaf lamina base;petal;petiole;plant callus;plant embryo;pollen;root;rosette leaf;seed;sepal;shoot apex;shoot system;stamen;stem;vascular leaf,
AT4G24020	oxp	wt	-0.385831	6.68375	0.0401753	0.0563895			Locus:2134941	1037	AT4G24020	protein_coding	Encodes NIN Like Protein 7 (NLP7). Modulates nitrate sensing and metabolism. Mutants of NLP7 show features of nitrogen-starved plants and are tolerant to drought stress. Localized in the nucleus and functions as a putative transcription factor. The mRNA is cell-to-cell mobile.	NIN LIKE PROTEIN 7;NLP7	nitrate assimilation;response to nitrate;response to water deprivation;stomatal movement;nucleus;DNA-binding transcription factor activity;cis-regulatory region sequence-specific DNA binding;core promoter sequence-specific DNA binding;transcription cis-regulatory region binding;LP.02 two leaves visible stage;LP.04 four leaves visible stage;LP.06 six leaves visible stage;LP.08 eight leaves visible stage;LP.10 ten leaves visible stage;LP.12 twelve leaves visible stage;flowering stage;mature plant embryo stage;petal differentiation and expansion stage;plant embryo bilateral stage;plant embryo cotyledonary stage;plant embryo globular stage;vascular leaf senescent stage;carpel;cauline leaf;collective leaf structure;cotyledon;flower;flower pedicel;guard cell;hypocotyl;inflorescence meristem;leaf apex;leaf lamina base;parenchyma cell;petal;petiole;plant embryo;pollen;root;root hair cell;seed;seminal root;sepal;shoot apex;shoot axis vascular system;shoot system;stamen;stem;stomatal complex;vascular leaf;cell-to-cell mobile RNA,
AT2G47230	oxp	wt	-0.386091	3.10248	0.330255	0.386253			Locus:2065180	1038	AT2G47230	protein_coding	Member of the plant-specific DUF724 protein family. Arabidopsis has 10 DUF724 proteins. H3K9me2-binding protein which limits DNA methylation and transcriptional gene silencing.	AGDP3;AGENET DOMAIN CONTAINING PROTEIN 3;ATDUF6;DOMAIN OF UNKNOWN FUNCTION 724 6;DUF6	nucleus;histone binding;LP.02 two leaves visible stage;LP.04 four leaves visible stage;LP.08 eight leaves visible stage;LP.10 ten leaves visible stage;LP.12 twelve leaves visible stage;flowering stage;mature plant embryo stage;petal differentiation and expansion stage;plant embryo bilateral stage;plant embryo cotyledonary stage;plant embryo globular stage;vascular leaf senescent stage;anther;carpel;cauline leaf;collective leaf structure;cotyledon;filament;flower;flower pedicel;guard cell;hypocotyl;inflorescence meristem;leaf apex;leaf lamina base;petal;petiole;plant embryo;plant sperm cell;pollen;pollen tube cell;root;root vascular system;seed;sepal;shoot apex;shoot system;stamen;stigma;trichome;vascular leaf,
AT5G48720	oxp	wt	-0.386245	4.54182	0.165546	0.205802			Locus:2156519	1039	AT5G48720	protein_coding	Encodes XRI1 (X-ray induced 1). Required for post-meiotic stages of pollen development and male and female meiosis. Maybe required for meiotic DNA repair. Inducible by X-ray. Homozygous xri1 mutants are sterile due to extensive chromosome fragmentation.	X-RAY INDUCED TRANSCRIPT;X-RAY INDUCED TRANSCRIPT 1;XRI;XRI1	DNA repair;female meiotic nuclear division;male meiotic nuclear division;pollen development;response to X-ray;nucleus;protein binding;LP.02 two leaves visible stage;LP.04 four leaves visible stage;LP.06 six leaves visible stage;LP.12 twelve leaves visible stage;flowering stage;mature plant embryo stage;petal differentiation and expansion stage;plant embryo bilateral stage;plant embryo cotyledonary stage;plant embryo globular stage;vascular leaf senescent stage;carpel;cauline leaf;collective leaf structure;flower;flower pedicel;guard cell;hypocotyl;inflorescence meristem;leaf apex;leaf lamina base;petal;petiole;plant embryo;plant sperm cell;root;seed;sepal;shoot apex;shoot system;stamen;stem;vascular leaf,
AT1G66730	oxp	wt	-0.386633	4.74479	0.131003	0.16665			Locus:2033374	1040	AT1G66730	protein_coding	Encodes a novel plant specific DNA ligase that is involved in seed germination and DNA repair.	ATLIG6;DNA LIGASE 6;LIG6	DNA repair;double-strand break repair via nonhomologous end joining;seed germination;DNA biosynthetic process;DNA integration;DNA ligation;DNA repair;lagging strand elongation;positive regulation of cellular response to X-ray;response to UV-C;response to bleomycin;response to cold;response to molecule of bacterial origin;response to oxidative stress;seed development;seed germination;nucleus;DNA binding;DNA ligase (ATP) activity;LP.04 four leaves visible stage;M germinated pollen stage;flowering stage;mature plant embryo stage;petal differentiation and expansion stage;plant embryo bilateral stage;plant embryo cotyledonary stage;plant embryo globular stage;vascular leaf senescent stage;carpel;collective leaf structure;flower;flower pedicel;fruit;guard cell;petal;plant embryo;plant sperm cell;pollen;seed;sepal;shoot apex;shoot system;stamen;stem;vascular leaf,
AT4G34890	oxp	wt	-0.386924	7.55151	0.0206661	0.0303394			Locus:2116900	1041	AT4G34890	protein_coding	Encodes a xanthine dehydrogenase; involved in purine catabolism. Ubiquitously expressed, but the transcript level is altered during aging, senescence, salt and cold stress, ABA treatment, and dark treatment. RNAi lines that suppress both XDH1 and XDH2 produce small plants with reduced fertility and accelerated leaf senescence. Role in drought tolerance.	ATXDH1;XANTHINE DEHYDROGENASE 1;XDH1	purine nucleobase catabolic process;response to reactive oxygen species;response to water deprivation;superoxide anion generation;xanthine metabolic process;plasma membrane;FAD binding;iron ion binding;oxidoreductase activity;xanthine dehydrogenase activity;guard cell;rosette leaf,
AT3G56450	oxp	wt	-0.388799	3.41297	0.249452	0.299487			Locus:2102494	1042	AT3G56450	protein_coding	member of alpha-SNAP Gene Family	ALPHA-SNAP1;ALPHA-SOLUBLE NSF ATTACHMENT PROTEIN 1	SNARE complex disassembly;intracellular protein transport;cytosol;plasma membrane;SNARE complex;soluble NSF attachment protein activity;syntaxin binding;cultured plant cell;guard cell;rosette leaf,
AT1G54390	oxp	wt	-0.388864	5.12892	0.0372075	0.0525663			Locus:2020063	1043	AT1G54390	protein_coding	ING2 encodes a member of the Inhibitor of Growth family of nuclear-localized PhD domain containing homeodomain proteins. Binds to H3K4 di or trimethylated DNA.	ING2;INHIBITOR OF GROWTH 2	biological_process;nucleus;nucleus;NuA4 histone acetyltransferase complex;methylated histone binding;LP.02 two leaves visible stage;LP.04 four leaves visible stage;LP.06 six leaves visible stage;LP.08 eight leaves visible stage;LP.10 ten leaves visible stage;LP.12 twelve leaves visible stage;flowering stage;mature plant embryo stage;petal differentiation and expansion stage;plant embryo bilateral stage;plant embryo cotyledonary stage;plant embryo globular stage;vascular leaf senescent stage;carpel;cauline leaf;collective leaf structure;cotyledon;flower;flower pedicel;guard cell;hypocotyl;inflorescence meristem;leaf apex;leaf lamina base;petal;petiole;plant embryo;pollen;root;seed;sepal;shoot apex;shoot system;stamen;stem;vascular leaf,
AT1G72310	oxp	wt	-0.390278	4.9298	0.117105	0.150601			Locus:2193992	1044	AT1G72310	protein_coding	Encodes a putative RING-H2 zinc finger protein ATL3 (ATL3).	ATL3	protein ubiquitination;plasma membrane;nucleus;molecular_function;LP.02 two leaves visible stage;LP.04 four leaves visible stage;LP.06 six leaves visible stage;LP.08 eight leaves visible stage;LP.10 ten leaves visible stage;LP.12 twelve leaves visible stage;flowering stage;mature plant embryo stage;petal differentiation and expansion stage;plant embryo bilateral stage;plant embryo cotyledonary stage;plant embryo globular stage;vascular leaf senescent stage;carpel;cauline leaf;collective leaf structure;cotyledon;flower;flower pedicel;guard cell;hypocotyl;inflorescence meristem;leaf apex;leaf lamina base;petal;petiole;plant embryo;pollen;root;seed;sepal;shoot apex;shoot system;stamen;stem;vascular leaf,
AT1G04980	oxp	wt	-0.390284	5.43951	0.0515443	0.0707696			Locus:2010577	1045	AT1G04980	protein_coding	Encodes a protein disulfide isomerase-like (PDIL) protein; a member of a multigene family within the thioredoxin (TRX) superfamily. Transcript levels for this gene are up-regulated in response to three different chemical inducers of ER stress (dithiothreitol, beta-mercaptoethanol, and tunicamycin). AtIRE1-2 does not appear to be required for this response, but the atbzip60 mutant has a diminished response.	ARABIDOPSIS THALIANA PROTEIN DISULFIDE ISOMERASE 10;ATPDI10;ATPDIL2-2;PDI-LIKE 2-2;PDI10;PDIL2-2;PROTEIN DISULFIDE ISOMERASE	response to endoplasmic reticulum stress;response to endoplasmic reticulum stress;endoplasmic reticulum;chloroplast;cytosol;endoplasmic reticulum;nucleolus;nucleus;plant-type cell wall;protein disulfide isomerase activity;protein-disulfide reductase activity;LP.02 two leaves visible stage;LP.04 four leaves visible stage;LP.06 six leaves visible stage;LP.08 eight leaves visible stage;LP.10 ten leaves visible stage;LP.12 twelve leaves visible stage;flowering stage;mature plant embryo stage;petal differentiation and expansion stage;plant embryo bilateral stage;plant embryo cotyledonary stage;plant embryo globular stage;vascular leaf senescent stage;carpel;cauline leaf;collective leaf structure;cotyledon;flower;flower pedicel;guard cell;hypocotyl;inflorescence meristem;leaf apex;leaf lamina base;petal;petiole;plant embryo;pollen;root;rosette leaf;seed;sepal;shoot apex;shoot system;stamen;stem;vascular leaf,
AT3G06300	oxp	wt	-0.390793	6.74286	0.00558711	0.00893916			Locus:2081106	1046	AT3G06300	protein_coding	Encodes a prolyl-4 hydroxylase that can hydroxylate poly(L-proline)and other proline rich peptides; including those with sequences corresponding to those in arabinogalactan proteins and extensins. The mRNA is cell-to-cell mobile.	AT-P4H-2;P4H ISOFORM 2;P4H2;PROLYL 4-HYDROXYLASE 2	peptidyl-proline hydroxylation to 4-hydroxy-L-proline;root hair cell development;endoplasmic reticulum;Golgi apparatus;Golgi cis cisterna;endosome;extracellular region;trans-Golgi network;L-ascorbic acid binding;iron ion binding;procollagen-proline 4-dioxygenase activity;LP.02 two leaves visible stage;LP.04 four leaves visible stage;LP.06 six leaves visible stage;LP.08 eight leaves visible stage;LP.10 ten leaves visible stage;LP.12 twelve leaves visible stage;flowering stage;mature plant embryo stage;petal differentiation and expansion stage;plant embryo bilateral stage;plant embryo cotyledonary stage;plant embryo globular stage;vascular leaf senescent stage;carpel;cauline leaf;collective leaf structure;cotyledon;flower;flower pedicel;guard cell;hypocotyl;inflorescence meristem;leaf apex;leaf lamina base;petal;petiole;plant callus;plant embryo;plant sperm cell;pollen;root;seed;sepal;shoot apex;shoot system;stamen;stem;trichoblast;vascular leaf;cell-to-cell mobile RNA,
AT1G48520	oxp	wt	-0.390794	4.44738	0.137427	0.173955			Locus:2198045	1047	AT1G48520	protein_coding	Encodes Glu-tRNA(Gln) amidotransferase subunit B (from Genbank record AF239836).	GATB;GLU-ADT SUBUNIT B	glutaminyl-tRNAGln biosynthesis via transamidation;chloroplast;chloroplast stroma;mitochondrion;glutaminyl-tRNA synthase (glutamine-hydrolyzing) activity;LP.02 two leaves visible stage;LP.04 four leaves visible stage;LP.06 six leaves visible stage;LP.08 eight leaves visible stage;LP.10 ten leaves visible stage;LP.12 twelve leaves visible stage;flowering stage;mature plant embryo stage;petal differentiation and expansion stage;plant embryo bilateral stage;plant embryo cotyledonary stage;plant embryo globular stage;vascular leaf senescent stage;carpel;cauline leaf;collective leaf structure;cotyledon;flower;flower pedicel;guard cell;hypocotyl;inflorescence meristem;leaf apex;leaf lamina base;petal;petiole;plant embryo;root;rosette leaf;seed;sepal;shoot apex;shoot system;stamen;stem;vascular leaf,
AT1G55150	oxp	wt	-0.391259	5.48112	0.077468	0.102869			Locus:2035741	1048	AT1G55150	protein_coding	DEA(D/H)-box RNA helicase family protein;(source:Araport11)	ATRH20;RH20;RNA HELICASE 20	biological_process;cytoplasm;nucleus;nucleus;ribonucleoprotein complex;RNA helicase activity;mRNA binding;nucleic acid binding;LP.02 two leaves visible stage;LP.04 four leaves visible stage;LP.06 six leaves visible stage;LP.08 eight leaves visible stage;LP.10 ten leaves visible stage;LP.12 twelve leaves visible stage;flowering stage;mature plant embryo stage;petal differentiation and expansion stage;plant embryo bilateral stage;plant embryo cotyledonary stage;plant embryo globular stage;vascular leaf senescent stage;carpel;cauline leaf;collective leaf structure;cotyledon;flower;flower pedicel;guard cell;hypocotyl;inflorescence meristem;leaf apex;leaf lamina base;petal;petiole;plant embryo;pollen;root;seed;sepal;shoot apex;shoot system;stamen;stem;vascular leaf,
AT5G58710	oxp	wt	-0.391482	7.35263	0.00177391	0.00308033			Locus:2178863	1049	AT5G58710	protein_coding	Encodes cyclophilin ROC7. The mRNA is cell-to-cell mobile.	ROC7;ROTAMASE CYP 7	root development;protein folding;cytoplasm;intracellular membrane-bounded organelle;chloroplast;endoplasmic reticulum;plasmodesma;plastid;cyclosporin A binding;peptidyl-prolyl cis-trans isomerase activity;protein binding;LP.02 two leaves visible stage;LP.04 four leaves visible stage;LP.06 six leaves visible stage;LP.08 eight leaves visible stage;LP.10 ten leaves visible stage;LP.12 twelve leaves visible stage;flowering stage;mature plant embryo stage;petal differentiation and expansion stage;plant embryo bilateral stage;plant embryo cotyledonary stage;plant embryo globular stage;vascular leaf senescent stage;carpel;cauline leaf;collective leaf structure;cotyledon;flower;flower pedicel;guard cell;hypocotyl;inflorescence meristem;leaf apex;leaf lamina base;petal;petiole;plant embryo;pollen;root;rosette leaf;seed;sepal;shoot apex;shoot system;stamen;stem;vascular leaf;cell-to-cell mobile RNA,
AT1G65840	oxp	wt	-0.391729	7.3775	0.00194123	0.00334282			Locus:2018571	1050	AT1G65840	protein_coding	encodes a peroxisomal polyamine oxidase; involved in the back-conversion polyamine degradation pathway. Among the five polyamine oxidases in the Arabidopsis genome, PAO4 is the major isoform in root peroxisomes. The mRNA is cell-to-cell mobile.	ATPAO4;PAO4;POLYAMINE OXIDASE 4	polyamine catabolic process;spermidine catabolic process;spermine catabolic process;thermospermine catabolic process;peroxisome;peroxisome;polyamine oxidase activity;L mature pollen stage;LP.02 two leaves visible stage;LP.04 four leaves visible stage;LP.06 six leaves visible stage;LP.08 eight leaves visible stage;LP.10 ten leaves visible stage;LP.12 twelve leaves visible stage;M germinated pollen stage;flowering stage;mature plant embryo stage;petal differentiation and expansion stage;plant embryo bilateral stage;plant embryo cotyledonary stage;plant embryo globular stage;vascular leaf senescent stage;carpel;cauline leaf;collective leaf structure;cotyledon;flower;flower pedicel;guard cell;hypocotyl;inflorescence meristem;leaf apex;leaf lamina base;petal;petiole;plant embryo;plant sperm cell;pollen;pollen tube cell;root;seed;sepal;shoot apex;shoot system;stamen;stem;vascular leaf;cell-to-cell mobile RNA,
AT5G03630	oxp	wt	-0.392426	8.52051	0.00127766	0.00226337			Locus:2144588	1051	AT5G03630	protein_coding	Monodehydroascorbate reductase involved in ascorbate recycling.	MDAR2	response to zinc ion;cytoplasm;chloroplast stroma;cytoplasm;cytosol;plasma membrane;flavin adenine dinucleotide binding;monodehydroascorbate reductase (NADH) activity;oxidoreductase activity, acting on NAD(P)H;LP.02 two leaves visible stage;LP.04 four leaves visible stage;LP.06 six leaves visible stage;LP.08 eight leaves visible stage;LP.10 ten leaves visible stage;LP.12 twelve leaves visible stage;flowering stage;mature plant embryo stage;petal differentiation and expansion stage;plant embryo bilateral stage;plant embryo cotyledonary stage;plant embryo globular stage;seed development stage;seedling development stage;vascular leaf senescent stage;carpel;cauline leaf;collective leaf structure;cotyledon;cultured plant cell;flower;flower pedicel;fruit;guard cell;hypocotyl;inflorescence meristem;leaf apex;leaf lamina base;petal;petiole;plant embryo;plant sperm cell;pollen;root;rosette leaf;seed;sepal;shoot apex;shoot system;stamen;stem;vascular leaf,
AT1G67970	oxp	wt	-0.395029	4.15517	0.145367	0.182861			Locus:2200171	1052	AT1G67970	protein_coding	member of Heat Stress Transcription Factor (Hsf) family	AT-HSFA8;ATHSFA8;HEAT SHOCK TRANSCRIPTION FACTOR A8;HSFA8	regulation of DNA-templated transcription;cellular response to heat;regulation of DNA-templated transcription;regulation of transcription by RNA polymerase II;nucleus;nucleus;DNA-binding transcription factor activity;RNA polymerase II cis-regulatory region sequence-specific DNA binding;transcription cis-regulatory region binding;LP.02 two leaves visible stage;LP.04 four leaves visible stage;LP.06 six leaves visible stage;LP.08 eight leaves visible stage;LP.10 ten leaves visible stage;LP.12 twelve leaves visible stage;M germinated pollen stage;flowering stage;mature plant embryo stage;petal differentiation and expansion stage;plant embryo bilateral stage;plant embryo cotyledonary stage;plant embryo globular stage;vascular leaf senescent stage;carpel;cauline leaf;collective leaf structure;cotyledon;flower;flower pedicel;guard cell;hypocotyl;inflorescence meristem;leaf apex;leaf lamina base;petal;petiole;plant embryo;plant sperm cell;pollen;pollen tube cell;root;seed;sepal;shoot apex;shoot system;stamen;stem;vascular leaf,
AT1G54170	oxp	wt	-0.395443	6.14239	0.0135826	0.0205334			Locus:2014330	1053	AT1G54170	protein_coding	ataxin-2-related; similar to SCA2 (GI:1770390) (Homo sapiens); similar to ataxin-2 (GI:3005020) (Mus musculus). Member of a family of PAM2 motif containing proteins.	CID3;CTC-INTERACTING DOMAIN 3	stress granule assembly;cytoplasmic stress granule;nucleus;RNA binding;mRNA binding;L mature pollen stage;LP.02 two leaves visible stage;LP.04 four leaves visible stage;LP.06 six leaves visible stage;LP.08 eight leaves visible stage;LP.10 ten leaves visible stage;LP.12 twelve leaves visible stage;M germinated pollen stage;flowering stage;mature plant embryo stage;petal differentiation and expansion stage;plant embryo bilateral stage;plant embryo cotyledonary stage;plant embryo globular stage;vascular leaf senescent stage;carpel;cauline leaf;collective leaf structure;cotyledon;flower;flower pedicel;guard cell;hypocotyl;inflorescence meristem;leaf apex;leaf lamina base;petal;petiole;plant embryo;plant sperm cell;pollen;pollen tube cell;root;seed;sepal;shoot apex;shoot system;stamen;stem;vascular leaf,
AT3G51160	oxp	wt	-0.395519	7.34881	0.00127126	0.00225387			Locus:2080933	1054	AT3G51160	protein_coding	Catalyzes the first step in the de novo synthesis of GDP-L-fucose. Loss of function mutations result in reduced levels of fucosylation and decreased freezing tolerance.	GDP-D-MANNOSE-4,6-DEHYDRATASE 2;GMD2;MUR1;MURUS 1;MUR_1;SENSITIVE TO FREEZING8;SFR8	'de novo' GDP-L-fucose biosynthetic process;unidimensional cell growth;'de novo' GDP-L-fucose biosynthetic process;GDP-mannose metabolic process;cytoplasm;cytosol;nucleus;GDP-mannose 4,6-dehydratase activity;L mature pollen stage;LP.02 two leaves visible stage;LP.04 four leaves visible stage;LP.06 six leaves visible stage;LP.08 eight leaves visible stage;LP.10 ten leaves visible stage;LP.12 twelve leaves visible stage;M germinated pollen stage;flowering stage;mature plant embryo stage;petal differentiation and expansion stage;plant embryo bilateral stage;plant embryo cotyledonary stage;plant embryo globular stage;vascular leaf senescent stage;carpel;cauline leaf;collective leaf structure;cotyledon;cultured plant cell;flower;flower pedicel;fruit;guard cell;hypocotyl;inflorescence meristem;leaf apex;leaf lamina base;petal;petiole;plant embryo;pollen;pollen tube cell;root;rosette leaf;seed;sepal;shoot apex;shoot system;stamen;stem;vascular leaf,
AT5G19380	oxp	wt	-0.395906	4.27061	0.101089	0.131542			Locus:2150250	1055	AT5G19380	protein_coding	Encodes one of the CRT-Like transporters (CLT1/AT5G19380; CLT2/AT4G24460, CLT3/AT5G12170). Required for glutathione homeostasis and stress responses. Mutants lacking these transporters are heavy metal-sensitive, glutathione(GSH)-deficient, and hypersensitive to Phytophthora infection.	CLT1;CRT (CHLOROQUINE-RESISTANCE TRANSPORTER)-LIKE TRANSPORTER 1	defense response to oomycetes;glutathione transport;response to cadmium ion;plastid;molecular_function;LP.02 two leaves visible stage;LP.04 four leaves visible stage;LP.06 six leaves visible stage;LP.08 eight leaves visible stage;LP.10 ten leaves visible stage;LP.12 twelve leaves visible stage;flowering stage;mature plant embryo stage;petal differentiation and expansion stage;plant embryo bilateral stage;plant embryo cotyledonary stage;plant embryo globular stage;vascular leaf senescent stage;carpel;cauline leaf;collective leaf structure;cotyledon;flower;flower pedicel;guard cell;hypocotyl;inflorescence meristem;leaf apex;leaf lamina base;petal;petiole;plant embryo;pollen;root;seed;sepal;shoot apex;shoot system;stamen;stem;vascular leaf,
AT3G19820	oxp	wt	-0.3964	9.28294	0.00067832	0.00125006			Locus:2092276	1056	AT3G19820	protein_coding	Involved in the conversion of the early brassinosteroid precursor 24-methylenecholesterol to campesterol. Brassinosteroids affect cellular elongation. Mutants have dwarf phenotype. DWF1 is a Ca2+-dependent calmodulin-binding protein.	CABBAGE 1;CBB1;DIM;DIM1;DIMINUTIA;DIMINUTO 1;DWARF 1;DWF1;ENHANCED VERY-LOW-FLUENCE RESPONSES 1;EVE1	brassinosteroid biosynthetic process;lignin metabolic process;plant-type secondary cell wall biogenesis;response to light stimulus;steroid biosynthetic process;unidimensional cell growth;steroid metabolic process;cytoplasm;cytosol;nucleus;plant-type vacuole;vacuole;FAD binding;calmodulin binding;catalytic activity;delta24-sterol reductase activity;oxidoreductase activity, acting on the CH-CH group of donors, NAD or NADP as acceptor;protein binding;LP.02 two leaves visible stage;LP.04 four leaves visible stage;LP.06 six leaves visible stage;LP.08 eight leaves visible stage;LP.10 ten leaves visible stage;LP.12 twelve leaves visible stage;flowering stage;mature plant embryo stage;petal differentiation and expansion stage;plant embryo bilateral stage;plant embryo cotyledonary stage;plant embryo globular stage;seedling development stage;vascular leaf senescent stage;carpel;cauline leaf;collective leaf structure;cotyledon;cultured plant cell;flower;flower pedicel;guard cell;hypocotyl;inflorescence meristem;leaf apex;leaf lamina base;petal;petiole;plant callus;plant embryo;pollen;root;rosette leaf;seed;sepal;shoot apex;shoot system;stamen;stem;vascular leaf,
AT2G30920	oxp	wt	-0.396767	4.66874	0.115093	0.148254			Locus:2052761	1057	AT2G30920	protein_coding	The enzyme encoded by this gene has been shown to complement the Saccharomyces cerevisiae coq3 mutation and; therefore, to have hexaprenyldihydroxybenzoate methyltransferase activity. It is however likely that, in Arabidopsis, the enzyme catalyzes the methylation of nonaprenyldihydroxybenzoate as it is the prevalent polyprenoid in this plant species. The enzyme is a mitochondrial-localized methyltransferase involved in ubiquinone biosynthesis.	ATCOQ3;COENZYME Q 3;COQ3;EMB3002;EMBRYO DEFECTIVE 3002	embryo development ending in seed dormancy;methylation;ubiquinone biosynthetic process;ubiquinone biosynthetic process;mitochondrion;mitochondrial envelope;mitochondrion;2-polyprenyl-6-methoxy-1,4-benzoquinone methyltransferase activity;3,4-dihydroxy-5-polyprenylbenzoic acid O-methyltransferase activity;3-demethylubiquinol-n 3-O-methyltransferase activity;LP.04 four leaves visible stage;LP.10 ten leaves visible stage;flowering stage;mature plant embryo stage;petal differentiation and expansion stage;plant embryo bilateral stage;plant embryo cotyledonary stage;plant embryo globular stage;vascular leaf senescent stage;carpel;cauline leaf;collective leaf structure;flower;flower pedicel;guard cell;hypocotyl;leaf apex;leaf lamina base;petal;petiole;plant embryo;root;seed;sepal;shoot apex;shoot system;stamen;stem;vascular leaf,
AT5G60300	oxp	wt	-0.398138	5.34095	0.11916	0.152848			Locus:2144045	1058	AT5G60300	protein_coding	Encodes a legume-type lectin receptor kinase that is structurally distinct from the mammalian extracellular ATP receptors and acts as an extracellular ATP receptor in Arabidopsis. Extracellular ATP acts as a damage-associated molecular pattern in plants; and its signaling through P2K1 is important for mounting an effective defense response against various pathogenic microorganisms. It also plays a role in cell wall-plasma membrane adhesion.	DOES NOT RESPOND TO NUCLEOTIDES 1;DORN1;L-TYPE LECTIN RECEPTOR KINASE I.9;LECRK-I.9;P2K1	defense response;defense response to oomycetes;extracellular ATP signaling;focal adhesion assembly;regulation of jasmonic acid mediated signaling pathway;cellular response to ATP;defense response to bacterium;defense response to oomycetes;response to wounding;plasma membrane;chloroplast;plasma membrane;ATP binding;kinase activity;protein serine/threonine kinase activity;transmembrane receptor protein serine/threonine kinase activity;LP.04 four leaves visible stage;LP.06 six leaves visible stage;LP.08 eight leaves visible stage;LP.10 ten leaves visible stage;LP.12 twelve leaves visible stage;flowering stage;mature plant embryo stage;petal differentiation and expansion stage;plant embryo bilateral stage;plant embryo cotyledonary stage;vascular leaf senescent stage;cauline leaf;collective leaf structure;cotyledon;flower;guard cell;hypocotyl;inflorescence meristem;leaf apex;leaf lamina base;petal;petiole;plant embryo;root;seed;sepal;shoot apex;shoot system;stem;vascular leaf,
AT4G21585	oxp	wt	-0.398215	3.28656	0.505864	0.564123			Locus:504955531	1059	AT4G21585	protein_coding	Encodes a putative endonuclease but no demonstrable endonuclease activity; either towards single stranded DNA or mismatches, has been seen in vitro.	ENDO4;ENDONUCLEASE 4	DNA catabolic process;extracellular region;RNA endonuclease activity;endonuclease activity;nucleic acid binding;single-stranded DNA endodeoxyribonuclease activity;T/G mismatch-specific endonuclease activity;single-stranded DNA endodeoxyribonuclease activity;guard cell,
AT5G35080	oxp	wt	-0.398435	5.42898	0.048052	0.0663204			Locus:2150361	1060	AT5G35080	protein_coding	Encodes a protein involved in the endoplasmic reticulum-associated degradation of glycoproteins.	ATOS9;OS9	ERAD pathway;response to salt stress;endoplasmic reticulum unfolded protein response;retrograde protein transport, ER to cytosol;endoplasmic reticulum lumen;endoplasmic reticulum;plastid;protein binding;LP.02 two leaves visible stage;LP.04 four leaves visible stage;LP.06 six leaves visible stage;LP.08 eight leaves visible stage;LP.10 ten leaves visible stage;LP.12 twelve leaves visible stage;flowering stage;mature plant embryo stage;petal differentiation and expansion stage;plant embryo bilateral stage;plant embryo cotyledonary stage;plant embryo globular stage;vascular leaf senescent stage;carpel;cauline leaf;collective leaf structure;cotyledon;flower;flower pedicel;guard cell;hypocotyl;inflorescence meristem;leaf apex;leaf lamina base;petal;petiole;plant embryo;pollen;root;rosette leaf;seed;sepal;shoot apex;shoot system;stamen;stem;vascular leaf,
AT3G23810	oxp	wt	-0.399399	7.8606	0.000799369	0.00145616			Locus:2095193	1061	AT3G23810	protein_coding	S-adenosyl-l-homocysteine (SAH) hydrolase 2;(source:Araport11)	ATSAHH2;S-ADENOSYL-L-HOMOCYSTEINE (SAH) HYDROLASE 2;SAHH2	S-adenosylmethionine cycle;cytosol;cytoplasm;cytosol;vacuole;adenosylhomocysteinase activity;mRNA binding;LP.02 two leaves visible stage;LP.04 four leaves visible stage;LP.06 six leaves visible stage;LP.08 eight leaves visible stage;LP.10 ten leaves visible stage;LP.12 twelve leaves visible stage;M germinated pollen stage;flowering stage;mature plant embryo stage;petal differentiation and expansion stage;plant embryo bilateral stage;plant embryo cotyledonary stage;plant embryo globular stage;seedling development stage;vascular leaf senescent stage;carpel;cauline leaf;collective leaf structure;cotyledon;cultured plant cell;flower;flower bud;flower pedicel;fruit;guard cell;hypocotyl;inflorescence meristem;leaf apex;leaf lamina base;microspore;petal;petiole;phloem;plant embryo;plant ovule;pollen;pollen tube cell;root;rosette leaf;seed;sepal;shoot apex;shoot system;stamen;stem;vascular bundle;vascular leaf;flower bud;fruit;root;stem;tracheary element;vascular bundle;vascular leaf,
AT2G30250	oxp	wt	-0.399633	6.45702	0.00479514	0.00775485			Locus:2060805	1062	AT2G30250	protein_coding	member of WRKY Transcription Factor; Group I. Located in nucleus. Involved in response to various abiotic stresses - especially salt stress.	ATWRKY25;WRKY DNA-BINDING PROTEIN 25;WRKY25	cellular heat acclimation;cellular response to heat;response to cold;response to osmotic stress;response to salt stress;regulation of DNA-templated transcription;nucleus;DNA-binding transcription factor activity;protein binding;sequence-specific DNA binding;LP.02 two leaves visible stage;LP.04 four leaves visible stage;LP.06 six leaves visible stage;LP.08 eight leaves visible stage;LP.10 ten leaves visible stage;LP.12 twelve leaves visible stage;flowering stage;mature plant embryo stage;petal differentiation and expansion stage;plant embryo bilateral stage;plant embryo cotyledonary stage;plant embryo globular stage;vascular leaf senescent stage;carpel;cauline leaf;collective leaf structure;cotyledon;flower;flower pedicel;fruit;guard cell;hypocotyl;inflorescence meristem;leaf apex;leaf lamina base;petal;petiole;plant embryo;pollen;root;seed;sepal;shoot apex;shoot system;stamen;stem;vascular leaf,
AT5G11800	oxp	wt	-0.400697	5.43469	0.0235889	0.0343517			Locus:2181910	1063	AT5G11800	protein_coding	member of Putative potassium proton antiporter family	ARABIDOPSIS THALIANA K+ EFFLUX ANTIPORTER 6;ATKEA6;K+ EFFLUX ANTIPORTER 6;KEA6	potassium ion transmembrane transport;proton transmembrane transport;cellular_component;potassium ion transmembrane transporter activity;potassium:proton antiporter activity;LP.02 two leaves visible stage;LP.04 four leaves visible stage;LP.06 six leaves visible stage;LP.08 eight leaves visible stage;LP.10 ten leaves visible stage;LP.12 twelve leaves visible stage;flowering stage;mature plant embryo stage;petal differentiation and expansion stage;plant embryo bilateral stage;plant embryo cotyledonary stage;plant embryo globular stage;vascular leaf senescent stage;carpel;cauline leaf;collective leaf structure;cotyledon;flower;flower pedicel;guard cell;hypocotyl;inflorescence meristem;leaf apex;leaf lamina base;petal;petiole;plant embryo;pollen;root;seed;sepal;shoot apex;shoot system;stamen;stem;vascular leaf,
AT2G44440	oxp	wt	-0.401187	3.85481	0.389048	0.448532			Locus:2050594	1064	AT2G44440	protein_coding	Emsy N Terminus (ENT) domain-containing protein;(source:Araport11)	ATEML4;EML4;EMSY-LIKE 4	defense response to fungus;nucleus;nucleus;molecular_function;LP.02 two leaves visible stage;LP.04 four leaves visible stage;flowering stage;mature plant embryo stage;petal differentiation and expansion stage;plant embryo bilateral stage;plant embryo cotyledonary stage;plant embryo globular stage;vascular leaf senescent stage;carpel;collective leaf structure;cultured plant cell;flower;flower pedicel;guard cell;hypocotyl;leaf apex;leaf lamina base;petal;petiole;plant embryo;root;seed;sepal;shoot apex;shoot system;vascular leaf,
AT3G02180	oxp	wt	-0.401236	5.95923	0.0148649	0.0223552			Locus:2076537	1065	AT3G02180	protein_coding	SPIRAL1-LIKE3 belongs to a six-member gene family in Arabidopsis; all members share high sequence similarity in amino- and carboxy-terminal regions. Regulates cortical microtubule organization. Mutant plants exhibit altered patterns of root; leaf and petal growth as a result of defective anisotropic cell expansion.	SP1L3;SPIRAL1-LIKE3	cortical microtubule organization;cortical microtubule, transverse to long axis;cytosol;molecular_function;LP.02 two leaves visible stage;LP.04 four leaves visible stage;LP.06 six leaves visible stage;LP.08 eight leaves visible stage;LP.10 ten leaves visible stage;LP.12 twelve leaves visible stage;flowering stage;mature plant embryo stage;petal differentiation and expansion stage;plant embryo bilateral stage;plant embryo cotyledonary stage;plant embryo globular stage;seedling development stage;vascular leaf senescent stage;carpel;cauline leaf;collective leaf structure;cotyledon;cotyledon vascular system;cultured plant cell;flower;flower pedicel;guard cell;hypocotyl;inflorescence meristem;leaf apex;leaf lamina base;petal;petiole;plant embryo;pollen;root;rosette leaf;seed;sepal;shoot apex;shoot system;stamen;stem;vascular leaf,
AT5G27600	oxp	wt	-0.401412	6.59279	0.00532421	0.00854213			Locus:2143661	1066	AT5G27600	protein_coding	Encode peroxisomal long-chain acyl-CoA synthetase. Activates fatty acids for further metabolism. Interacts with PEX5.	ATLACS7;LACS7;LONG-CHAIN ACYL-COA SYNTHETASE 7	long-chain fatty acid metabolic process;response to ozone;response to salt stress;fatty acid metabolic process;endoplasmic reticulum;membrane;nucleus;peroxisome;plastid;long-chain fatty acid-CoA ligase activity;protein binding;L mature pollen stage;LP.02 two leaves visible stage;LP.04 four leaves visible stage;LP.06 six leaves visible stage;LP.08 eight leaves visible stage;LP.10 ten leaves visible stage;LP.12 twelve leaves visible stage;flowering stage;mature plant embryo stage;petal differentiation and expansion stage;plant embryo bilateral stage;plant embryo cotyledonary stage;plant embryo globular stage;seedling development stage;vascular leaf senescent stage;carpel;cauline leaf;collective leaf structure;cotyledon;flower;flower pedicel;guard cell;hypocotyl;inflorescence meristem;leaf apex;leaf lamina base;petal;petiole;plant embryo;plant sperm cell;pollen;pollen tube cell;root;rosette leaf;seed;sepal;shoot apex;shoot system;stamen;stem;vascular leaf,
AT1G04950	oxp	wt	-0.401938	5.27662	0.0772862	0.102658			Locus:2010667	1067	AT1G04950	protein_coding	Encodes one of two Arabidopsis proteins with significant similarity to the histone fold TBP-associated factor TAF6. Mutants are embryo lethal and transmission of the mutant allele through the male gametophyte is significantly reduced. This is due to reduced pollen tube growth of the mutant.	ATTAF6;EMB2781;EMBRYO DEFECTIVE 2781;TAF6;TAFII59;TATA BOX ASSOCIATED FACTOR II 59;TBP-ASSOCIATED FACTOR 6	pollen tube growth;RNA polymerase II preinitiation complex assembly;transcription initiation at RNA polymerase II promoter;nucleus;SAGA complex;SLIK (SAGA-like) complex;transcription factor TFIID complex;RNA polymerase II general transcription initiation factor activity;RNA polymerase II general transcription initiation factor activity;protein binding;protein heterodimerization activity;transcription coactivator activity;LP.02 two leaves visible stage;LP.04 four leaves visible stage;LP.06 six leaves visible stage;LP.08 eight leaves visible stage;LP.10 ten leaves visible stage;LP.12 twelve leaves visible stage;flowering stage;mature plant embryo stage;petal differentiation and expansion stage;plant embryo bilateral stage;plant embryo cotyledonary stage;plant embryo globular stage;vascular leaf senescent stage;carpel;cauline leaf;collective leaf structure;cotyledon;cultured plant cell;flower;flower pedicel;fruit;guard cell;hypocotyl;inflorescence;inflorescence meristem;leaf apex;leaf lamina base;petal;petiole;plant embryo;pollen;root;seed;sepal;shoot apex;shoot system;stamen;stem;vascular leaf,
AT2G22640	oxp	wt	-0.402579	4.23786	0.128486	0.163759			Locus:2066055	1068	AT2G22640	protein_coding	Component of the WAVE protein complex which act as activators of ARP2/3 complex involved in actin nucleation. Required for trichome morphogenesis. Required for accumulation of SCAR1 protein in vivo. Selectively stabilizes SCAR2.	ATBRK1;BRICK1;BRK1;HSPC300	actin filament polymerization;actin nucleation;cell morphogenesis;trichome morphogenesis;cell motility;regulation of actin polymerization or depolymerization;cell periphery;cytoplasm;plasma membrane;SCAR complex;identical protein binding;protein binding;protein-containing complex binding;guard cell;whole plant,
AT2G33590	oxp	wt	-0.402727	6.07514	0.00835298	0.0130427			Locus:2051008	1069	AT2G33590	protein_coding	Encodes a protein with homology to members of the dihydroflavonol-4-reductase (DFR) superfamily. The expression pattern of AtCRL1 indicates that CRL1 has a role in embryogenesis and seed germination. AtCRL1 is induced by ABA; drought and heat, and is highly expressed in seeds. The mRNA is cell-to-cell mobile.	ATCRL1;CCR(CINNAMOYL COA:NADP OXIDOREDUCTASE)-LIKE 1;CRL1	cellular response to hypoxia;response to abscisic acid;response to heat;response to water deprivation;cellular_component;oxidoreductase activity, acting on the CH-OH group of donors, NAD or NADP as acceptor;LP.02 two leaves visible stage;LP.04 four leaves visible stage;LP.06 six leaves visible stage;LP.08 eight leaves visible stage;LP.10 ten leaves visible stage;LP.12 twelve leaves visible stage;flowering stage;mature plant embryo stage;petal differentiation and expansion stage;plant embryo bilateral stage;plant embryo cotyledonary stage;plant embryo globular stage;vascular leaf senescent stage;carpel;cauline leaf;collective leaf structure;cotyledon;cultured plant cell;flower;flower pedicel;guard cell;hypocotyl;inflorescence meristem;leaf apex;leaf lamina base;petal;petiole;plant embryo;pollen;root;seed;sepal;shoot apex;shoot system;stamen;stem;vascular leaf;cell-to-cell mobile RNA,
AT5G56650	oxp	wt	-0.402759	6.02361	0.0108533	0.0166566			Locus:2165076	1070	AT5G56650	protein_coding	encodes a protein similar to IAA conjugate hydrolases. Enzyme assays with purified GST-tagged protein shows some activity in vitro but too low to be physiologically significant.	IAA-LEUCINE RESISTANT (ILR)-LIKE 1;ILL1	auxin metabolic process;auxin metabolic process;Golgi apparatus;chloroplast;IAA-Ala conjugate hydrolase activity;IAA-amino acid conjugate hydrolase activity;hydrolase activity;guard cell,
AT3G53700	oxp	wt	-0.403662	3.74881	0.398342	0.458118			Locus:2083976	1071	AT3G53700	protein_coding	Nuclear encoded chloroplast PRR protein involved in plastid mRNA processing.	AES;ALBINO EMBRYO AND SEEDLING;MATERNAL EFFECT EMBRYO ARREST 40;MEE40	embryo development ending in seed dormancy;chloroplast mRNA processing;chloroplast;chloroplast nucleoid;chloroplast;mRNA binding;LP.02 two leaves visible stage;LP.04 four leaves visible stage;LP.06 six leaves visible stage;LP.08 eight leaves visible stage;LP.10 ten leaves visible stage;LP.12 twelve leaves visible stage;flowering stage;mature plant embryo stage;petal differentiation and expansion stage;plant embryo bilateral stage;plant embryo cotyledonary stage;plant embryo globular stage;vascular leaf senescent stage;carpel;cauline leaf;collective leaf structure;cotyledon;flower;flower pedicel;guard cell;hypocotyl;inflorescence meristem;leaf apex;leaf lamina base;petal;petiole;plant embryo;root;seed;sepal;shoot apex;shoot apical meristem;shoot system;stamen;stem;vascular leaf,
AT1G20840	oxp	wt	-0.403975	8.03905	0.00303435	0.00506462			Locus:2030377	1072	AT1G20840	protein_coding	The protein encoded by this gene is found in the tonoplast (vacuole membrane) of Arabidopsis cells. The gene is expressed at highest levels in juvenile (sink) and adult (source) leaves; followed by flower tissues.	ATTMT1;TMT1;TONOPLAST MONOSACCHARIDE TRANSPORTER1;TST1	response to nematode;response to cold;response to fructose;response to glucose;response to salt;response to sucrose;response to water deprivation;transmembrane transport;membrane;nucleus;plant-type vacuole;plant-type vacuole membrane;kinase binding;nucleoside transmembrane transporter activity;transmembrane transporter activity;L mature pollen stage;LP.02 two leaves visible stage;LP.04 four leaves visible stage;LP.06 six leaves visible stage;LP.08 eight leaves visible stage;LP.10 ten leaves visible stage;LP.12 twelve leaves visible stage;M germinated pollen stage;flowering stage;mature plant embryo stage;petal differentiation and expansion stage;plant embryo bilateral stage;plant embryo cotyledonary stage;plant embryo globular stage;vascular leaf senescent stage;adult vascular leaf;carpel;cauline leaf;collective leaf structure;cotyledon;cultured plant cell;filament;flower;flower pedicel;guard cell;hypocotyl;inflorescence meristem;juvenile vascular leaf;leaf apex;leaf lamina base;mesophyll cell;petal;petiole;plant embryo;plant sperm cell;pollen;pollen tube cell;root;rosette leaf;seed;sepal;shoot apex;shoot system;stamen;stem;vascular leaf,
AT4G33650	oxp	wt	-0.404351	5.98671	0.0543989	0.0744185			Locus:2134198	1073	AT4G33650	protein_coding	Encodes a protein with high sequence similarity to the dynamin superfamily. Among those members ADL2 was most closely related to Dnm1p of yeast and likely a member of the Vps1p subfamily. Widely expressed in various tissues with highest expression in flower tissues. Localizes to the chloroplast; mitochondrion and peroxisome. Involved in peroxisome and mitochondria fission in combination with DRP3B.	ABERRANT PEROXISOME MORPHOLOGY 1;ADL2;APEM1;ARABIDOPSIS DYNAMIN-LIKE 2;DRP3A;DYNAMIN-RELATED PROTEIN 3A;NON RESPONDING TO OXYLIPINS 15;NOXY15	chloroplast organization;mitochondrial fission;peroxisome fission;post-embryonic development;regulation of peroxisome size;mitochondrial fission;peroxisome fission;cytoplasm;membrane;microtubule;mitochondrion;peroxisome;chloroplast;chloroplast envelope;cytosol;membrane;mitochondrion;peroxisome;plasma membrane;cytosol;GTPase activity;identical protein binding;microtubule binding;phosphatidylinositol binding;protein binding;LP.02 two leaves visible stage;LP.04 four leaves visible stage;LP.06 six leaves visible stage;LP.08 eight leaves visible stage;LP.10 ten leaves visible stage;LP.12 twelve leaves visible stage;flowering stage;mature plant embryo stage;petal differentiation and expansion stage;plant embryo bilateral stage;plant embryo cotyledonary stage;plant embryo globular stage;vascular leaf senescent stage;carpel;cauline leaf;collective leaf structure;cotyledon;cultured plant cell;flower;flower pedicel;guard cell;hypocotyl;inflorescence meristem;leaf apex;leaf epidermis;leaf lamina base;petal;petiole;plant embryo;pollen;root;rosette leaf;seed;sepal;shoot apex;shoot system;stamen;stem;vascular leaf,
AT1G54710	oxp	wt	-0.404609	6.34857	0.00451639	0.00733956			Locus:2199512	1074	AT1G54710	protein_coding	autophagy 18h-like protein;(source:Araport11)	ATATG18H;ATG18H;HOMOLOG OF YEAST AUTOPHAGY 18 (ATG18) H	response to starvation;autophagy;response to starvation;cytoplasm;nucleus;molecular_function;L mature pollen stage;LP.02 two leaves visible stage;LP.04 four leaves visible stage;LP.06 six leaves visible stage;LP.08 eight leaves visible stage;LP.10 ten leaves visible stage;LP.12 twelve leaves visible stage;M germinated pollen stage;flowering stage;mature plant embryo stage;petal differentiation and expansion stage;plant embryo bilateral stage;plant embryo cotyledonary stage;plant embryo globular stage;vascular leaf senescent stage;carpel;cauline leaf;collective leaf structure;cotyledon;flower;flower pedicel;guard cell;hypocotyl;inflorescence meristem;leaf apex;leaf lamina base;petal;petiole;plant embryo;plant sperm cell;pollen;pollen tube cell;root;seed;sepal;shoot apex;shoot system;stamen;stem;vascular leaf,
AT5G20590	oxp	wt	-0.404759	5.4532	0.0575307	0.0784067			Locus:2149947	1075	AT5G20590	protein_coding	Encodes a member of the TBL (TRICHOME BIREFRINGENCE-LIKE) gene family containing a plant-specific DUF231 (domain of unknown function) domain. TBL gene family has 46 members; two of which (TBR/AT5G06700 and TBL3/AT5G01360) have been shown to be involved in the synthesis and deposition of secondary wall cellulose, presumably by influencing the esterification state of pectic polymers. A nomenclature for this gene family has been proposed (Volker Bischoff & Wolf Scheible, 2010, personal communication).	TBL5;TRICHOME BIREFRINGENCE-LIKE 5	Golgi apparatus;chloroplast;extracellular region;O-acetyltransferase activity;LP.02 two leaves visible stage;LP.04 four leaves visible stage;LP.06 six leaves visible stage;LP.08 eight leaves visible stage;LP.10 ten leaves visible stage;LP.12 twelve leaves visible stage;M germinated pollen stage;flowering stage;mature plant embryo stage;petal differentiation and expansion stage;plant embryo bilateral stage;plant embryo cotyledonary stage;plant embryo globular stage;vascular leaf senescent stage;carpel;cauline leaf;collective leaf structure;cotyledon;flower;flower pedicel;guard cell;hypocotyl;inflorescence meristem;leaf apex;leaf lamina base;petal;petiole;plant embryo;pollen;pollen tube cell;root;seed;sepal;shoot apex;shoot system;stamen;stem;vascular leaf,
AT5G06680	oxp	wt	-0.405736	4.91536	0.101692	0.132286			Locus:2170164	1076	AT5G06680	protein_coding	Encodes protein similar to yeast SCP98. Yeast SCP98 is essential for the microtubule nucleation activity of the gamma-tubulin ring complexes. Enriched at the post-cytokinetic cell edges in leaves and roots. The mRNA is cell-to-cell mobile.	ARABIDOPSIS THALIANA GAMMA TUBULIN COMPLEX PROTEIN 3;ATGCP3;ATSPC98;GAMMA TUBULIN COMPLEX PROTEIN 3;GCP3;SPC98;SPINDLE POLE BODY COMPONENT 98	microtubule nucleation;cytoplasmic microtubule organization;meiotic cell cycle;microtubule nucleation;mitotic cell cycle;positive regulation of microtubule nucleation;response to nematode;spindle assembly;cell cortex;cortical microtubule;cytoplasm;cytoplasmic side of plasma membrane;microtubule;nuclear envelope;spindle;spindle pole;gamma-tubulin complex;microtubule minus-end binding;gamma-tubulin binding;protein binding;tubulin binding;LP.02 two leaves visible stage;LP.04 four leaves visible stage;LP.06 six leaves visible stage;LP.10 ten leaves visible stage;LP.12 twelve leaves visible stage;flowering stage;mature plant embryo stage;petal differentiation and expansion stage;plant embryo bilateral stage;plant embryo cotyledonary stage;plant embryo globular stage;vascular leaf senescent stage;carpel;cauline leaf;collective leaf structure;flower;flower pedicel;guard cell;hypocotyl;inflorescence meristem;leaf apex;leaf lamina base;petal;petiole;plant embryo;pollen;root;seed;sepal;shoot apex;shoot system;stamen;stem;vascular leaf;cell-to-cell mobile RNA,
AT1G21650	oxp	wt	-0.406012	4.03231	0.174969	0.216432			Locus:2036922	1077	AT1G21650	protein_coding	Encodes a component of the thylakoid-localized Sec system involved in the translocation of cytoplasmic proteins into plastid. Loss-of-function mutations result in arrest at the globular stage and embryo lethality.	ANU1;SECA2	embryo development ending in seed dormancy;intracellular protein transport;protein import;protein targeting;chloroplast;chloroplast envelope;nucleus;plastid;ATP binding;chloroplast protein-transporting ATPase activity;LP.02 two leaves visible stage;LP.04 four leaves visible stage;LP.06 six leaves visible stage;LP.08 eight leaves visible stage;LP.10 ten leaves visible stage;LP.12 twelve leaves visible stage;flowering stage;mature plant embryo stage;petal differentiation and expansion stage;plant embryo bilateral stage;plant embryo cotyledonary stage;plant embryo globular stage;vascular leaf senescent stage;carpel;cauline leaf;collective leaf structure;cotyledon;flower;flower pedicel;guard cell;hypocotyl;inflorescence meristem;leaf apex;leaf lamina base;petal;petiole;plant embryo;root;seed;sepal;shoot apex;shoot system;stamen;stem;vascular leaf,
AT3G53180	oxp	wt	-0.406137	7.39105	0.00215849	0.00368989			Locus:2101983	1078	AT3G53180	protein_coding	Encodes a protein that is the product of a fusion gene with a C-terminal GSI like sequence and an N-terminal part sharing homology with nodulins. It self-assembles into oligomers and its expression is increased in response to flagellin treatment. The protein co-localizes with microtubules and binds gamma-tubulin. RNAi lines are affected in root morphogenesis.	NODGS;NODULIN/GLUTAMINE SYNTHASE-LIKE PROTEIN	lateral root formation;response to bacterium;root cap development;glutamine biosynthetic process;cytoplasm;cytosol;gamma-tubulin binding;hydrolase activity;microtubule binding;glutamine synthetase activity;LP.02 two leaves visible stage;LP.04 four leaves visible stage;LP.06 six leaves visible stage;LP.08 eight leaves visible stage;LP.10 ten leaves visible stage;LP.12 twelve leaves visible stage;flowering stage;mature plant embryo stage;petal differentiation and expansion stage;plant embryo bilateral stage;plant embryo cotyledonary stage;plant embryo globular stage;vascular leaf senescent stage;carpel;cauline leaf;collective leaf structure;cotyledon;cultured plant cell;flower;flower pedicel;guard cell;hypocotyl;inflorescence meristem;leaf apex;leaf lamina base;petal;petiole;plant embryo;pollen;root;rosette leaf;seed;sepal;shoot apex;shoot system;stamen;stem;vascular leaf,
AT3G25520	oxp	wt	-0.406559	9.43729	0.000171124	0.000342998			Locus:2094508	1079	AT3G25520	protein_coding	Encodes ribosomal protein L5 that binds to 5S ribosomal RNA and in involved in its export from the nucleus to the cytoplasm. Identified in a screen for enhancers of as1. as1/pgy double mutants show defects in leaf vascular patterning and adaxial cell fate. Double mutant analysis indicates pgy genes function in the same pathway as REV; KAN1 and KAN2.	ATL5;OLI5;OLIGOCELLULA 5;PGY3;PIGGYBACK3;RIBOSOMAL PROTEIN L5;RIBOSOMAL PROTEIN L5 A;RIBOSOMAL PROTEIN UL18Z;RPL5A;UL18Z	adaxial/abaxial pattern specification;cell division;leaf morphogenesis;nucleocytoplasmic transport;root morphogenesis;adaxial/abaxial pattern specification;leaf morphogenesis;ribosomal large subunit assembly;translation;chloroplast;cytoplasm;cytosol;cytosolic large ribosomal subunit;cytosolic ribosome;nucleolus;nucleoplasm;nucleus;vacuole;Golgi apparatus;cytosolic large ribosomal subunit;5S rRNA binding;mRNA binding;structural constituent of ribosome;LP.02 two leaves visible stage;LP.04 four leaves visible stage;LP.06 six leaves visible stage;LP.08 eight leaves visible stage;LP.10 ten leaves visible stage;LP.12 twelve leaves visible stage;flowering stage;mature plant embryo stage;petal differentiation and expansion stage;plant embryo bilateral stage;plant embryo cotyledonary stage;plant embryo globular stage;vascular leaf senescent stage;carpel;cauline leaf;collective leaf structure;cotyledon;flower;flower pedicel;guard cell;hypocotyl;inflorescence meristem;leaf apex;leaf lamina base;petal;petiole;plant embryo;plant sperm cell;pollen;root;rosette leaf;seed;sepal;shoot apex;shoot apical meristem;shoot system;stamen;stem;vascular leaf,
AT3G62690	oxp	wt	-0.406559	9.43729	0.000171124	0.000342998			Locus:2081740	1080	AT3G62690	protein_coding	Encodes a RING-H2 zinc finger protein related to ATL2. The ATL gene family is represented by fifteen sequences that contain; in addition to the RING, a transmembrane domain which is located in most of them towards the N-terminal end. Involved in seed longevity.	ARABIDOPSIS TXICOS EN LEVADURA 5;ATL5	protein-containing complex assembly;protein ubiquitination;membrane;nucleus;protein binding;ubiquitin-like protein ligase activity;mature plant embryo stage;petal differentiation and expansion stage;plant embryo bilateral stage;plant embryo cotyledonary stage;carpel;flower;guard cell;inflorescence meristem;plant embryo;seed;stem,
AT1G75010	oxp	wt	-0.407035	4.39646	0.133981	0.169989			Locus:2027242	1081	AT1G75010	protein_coding	Encodes ARC3 (Accumulation and Replication of Chloroplast 3); a chloroplast division factor functioning in the initiation of chloroplast division. ARC3 is a chimera of the prokaryotic FtsZ and part of the eukaryotic phosphatidylinositol-4-phosphate 5-kinase (PIP5K). Located on the outer surface of the chloroplast in a ring-like structure at the early stage of chloroplast division. The arc3 mutant has a small number of abnormally large chloroplasts in the cell.	ACCUMULATION AND REPLICATION OF CHLOROPLASTS 3;ARC3	chloroplast fission;chloroplast fission;chloroplast outer membrane;chloroplast;chloroplast outer membrane;chloroplast stroma;cytoplasmic side of membrane;cytosol;GTP binding;protein binding;LP.02 two leaves visible stage;LP.04 four leaves visible stage;LP.06 six leaves visible stage;LP.08 eight leaves visible stage;LP.10 ten leaves visible stage;LP.12 twelve leaves visible stage;flowering stage;mature plant embryo stage;petal differentiation and expansion stage;plant embryo bilateral stage;plant embryo cotyledonary stage;plant embryo globular stage;vascular leaf senescent stage;carpel;cauline leaf;collective leaf structure;cotyledon;flower;flower pedicel;guard cell;hypocotyl;inflorescence meristem;leaf apex;leaf lamina base;petal;petiole;plant egg cell;plant embryo;root;rosette leaf;seed;sepal;shoot apex;shoot system;stamen;stem;vascular leaf,
AT3G25040	oxp	wt	-0.409281	6.4235	0.00448278	0.00728766			Locus:2086954	1082	AT3G25040	protein_coding	Encodes ERD2b. a homolog of the yeast endoplasmic reticulum retention receptor ERD2. Mutations in ERD2b compromise EFR but not FLS2 signaling. The mRNA is cell-to-cell mobile.	ENDOPLASMIC RETICULUM RETENTION DEFECTIVE 2B;ERD2B	protein retention in ER lumen;cis-Golgi network;endoplasmic reticulum;Golgi apparatus;mitochondrion;ER retention sequence binding;L mature pollen stage;LP.02 two leaves visible stage;LP.04 four leaves visible stage;LP.06 six leaves visible stage;LP.08 eight leaves visible stage;LP.10 ten leaves visible stage;LP.12 twelve leaves visible stage;M germinated pollen stage;flowering stage;mature plant embryo stage;petal differentiation and expansion stage;plant embryo bilateral stage;plant embryo cotyledonary stage;plant embryo globular stage;vascular leaf senescent stage;carpel;cauline leaf;collective leaf structure;cotyledon;flower;flower pedicel;guard cell;hypocotyl;inflorescence meristem;leaf apex;leaf lamina base;petal;petiole;plant embryo;pollen;pollen tube cell;root;seed;sepal;shoot apex;shoot system;stamen;stem;vascular leaf;cell-to-cell mobile RNA,
AT2G37925	oxp	wt	-0.409371	0.972287	1	1			Locus:504955905	1083	AT2G37925	protein_coding	encodes a member of copper transporter family and functionally complements a high affinity copper transporter mutant in yeast	COPPER TRANSPORTER 4;COPT4	copper ion transmembrane transport;copper ion transmembrane transport;plasma membrane;copper ion transmembrane transporter activity;high-affinity copper ion transmembrane transporter activity;guard cell,
AT3G23250	oxp	wt	-0.409468	3.8515	0.254589	0.305359			Locus:2086233	1084	AT3G23250	protein_coding	Member of the R2R3 factor gene family. Key regulator of lignin biosynthesis in effector-triggered immunity	ATMYB15;ATY19;MYB DOMAIN PROTEIN 15;MYB15	response to cold;response to salt stress;response to water deprivation;nucleus;DNA-binding transcription factor activity;protein binding;LP.04 four leaves visible stage;LP.06 six leaves visible stage;LP.08 eight leaves visible stage;LP.10 ten leaves visible stage;LP.12 twelve leaves visible stage;flowering stage;collective leaf structure;cotyledon;guard cell;hypocotyl;leaf apex;root;sepal;shoot apex;stamen;stem;vascular leaf,
AT5G16690	oxp	wt	-0.409705	3.24511	0.110222	0.142508			Locus:2148995	1085	AT5G16690	protein_coding	Origin Recognition Complex subunit 3. Involved in the initiation of DNA replication. Regulated transcriptionally during cell cycle; peaking at G1/S-phase. Target of E2F/DF family of transcription factors. Interacts with all ORC subunits except ORC1b.	ATORC3;ORC3;ORIGIN RECOGNITION COMPLEX SUBUNIT 3	DNA replication;DNA replication initiation;nucleus;DNA replication preinitiation complex;nuclear origin of replication recognition complex;nuclear pre-replicative complex;origin recognition complex;DNA replication origin binding;protein binding;M germinated pollen stage;flowering stage;mature plant embryo stage;petal differentiation and expansion stage;plant embryo bilateral stage;plant embryo cotyledonary stage;plant embryo globular stage;collective leaf structure;flower;flower pedicel;guard cell;petal;plant embryo;plant sperm cell;pollen;root;seed;sepal;shoot apex;shoot system;stem;vascular leaf,
AT4G21150	oxp	wt	-0.40987	7.70899	0.000536266	0.00100511			Locus:2127328	1086	AT4G21150	protein_coding	ribophorin II (RPN2) family protein;(source:Araport11)	HAP6;HAPLESS 6;RIBOPHORIN II;RPN2	response to cold;protein N-linked glycosylation;Golgi apparatus;cytosol;endoplasmic reticulum;mitochondrion;plant-type cell wall;plant-type vacuole;plasmodesma;oligosaccharyltransferase complex;molecular_function;LP.02 two leaves visible stage;LP.04 four leaves visible stage;LP.06 six leaves visible stage;LP.08 eight leaves visible stage;LP.10 ten leaves visible stage;LP.12 twelve leaves visible stage;flowering stage;mature plant embryo stage;petal differentiation and expansion stage;plant embryo bilateral stage;plant embryo cotyledonary stage;plant embryo globular stage;seedling development stage;vascular leaf senescent stage;carpel;cauline leaf;collective leaf structure;cotyledon;cultured plant cell;flower;flower pedicel;guard cell;hypocotyl;inflorescence meristem;leaf apex;leaf lamina base;petal;petiole;plant callus;plant embryo;pollen;root;rosette leaf;seed;sepal;shoot apex;shoot system;stamen;stem;vascular leaf,
AT1G71720	oxp	wt	-0.410685	3.50488	0.328285	0.38426			Locus:2013051	1087	AT1G71720	protein_coding	Encodes a chloroplast localized protein that regulates the translation of Ycf1 by binding to its mRNA. It is involved in the biogenesis of photosynthetic complexes.	BSF;PBR1;PDE338;PETB/PETD STABILIZING FACTOR;PHOTOSYSTEM BIOGENESIS REGULATOR 1;PIGMENT DEFECTIVE 338;RBCL MRNA S1 BINDING DOMAIN PROTEIN;RLSB	plastid organization;plastid translation;RNA stabilization;nonphotochemical quenching;positive regulation of translation;response to light stimulus;chloroplast;mitochondrion;plastid;RNA binding;RNA folding chaperone;mRNA binding;misfolded RNA binding;nucleic acid binding;protein binding;LP.02 two leaves visible stage;LP.04 four leaves visible stage;LP.06 six leaves visible stage;LP.08 eight leaves visible stage;LP.10 ten leaves visible stage;LP.12 twelve leaves visible stage;flowering stage;mature plant embryo stage;petal differentiation and expansion stage;plant embryo bilateral stage;plant embryo cotyledonary stage;plant embryo globular stage;vascular leaf senescent stage;carpel;cauline leaf;collective leaf structure;cotyledon;flower;flower pedicel;guard cell;hypocotyl;inflorescence meristem;leaf;leaf apex;leaf lamina base;petal;petiole;plant embryo;plant sperm cell;pollen;rosette leaf;seed;sepal;shoot apex;shoot system;stamen;stem;vascular leaf,
AT5G24800	oxp	wt	-0.41072	6.70613	0.0109824	0.0168398			Locus:2149403	1088	AT5G24800	protein_coding	Encodes bZIP protein BZO2H2.	ARABIDOPSIS THALIANA BASIC LEUCINE ZIPPER 9;ATBZIP9;BASIC LEUCINE ZIPPER 9;BASIC LEUCINE ZIPPER O2 HOMOLOG 2;BZIP9;BZO2H2	cellular response to glucose stimulus;regulation of DNA-templated transcription;nucleus;DNA-binding transcription factor activity;protein binding;protein heterodimerization activity;protein homodimerization activity;transcription cis-regulatory region binding;LP.02 two leaves visible stage;LP.04 four leaves visible stage;LP.06 six leaves visible stage;LP.08 eight leaves visible stage;LP.10 ten leaves visible stage;LP.12 twelve leaves visible stage;flowering stage;mature plant embryo stage;petal differentiation and expansion stage;plant embryo bilateral stage;plant embryo cotyledonary stage;plant embryo globular stage;vascular leaf senescent stage;carpel;cauline leaf;collective leaf structure;cotyledon;flower;flower pedicel;guard cell;hypocotyl;inflorescence meristem;leaf apex;leaf lamina base;pericycle;petal;petiole;phloem;plant embryo;pollen;primary root differentiation zone;primary root elongation zone;root;seed;sepal;shoot apex;shoot system;stamen;stem;vascular leaf,
AT5G61010	oxp	wt	-0.410895	6.17238	0.037047	0.0523622			Locus:2159386	1089	AT5G61010	protein_coding	A member of EXO70 gene family; putative exocyst subunits, conserved in land plants. Arabidopsis thaliana contains 23 putative EXO70 genes, which can be classified into eight clusters on the phylogenetic tree.	ATEXO70E2;EXO70E2;EXOCYST SUBUNIT EXO70 FAMILY PROTEIN E2	defense response by callose deposition;immune response;exocytosis;positive regulation of extracellular exosome assembly;regulation of protein targeting;cytosol;extracellular exosome;extracellular region;nucleus;plasma membrane;exocyst;phosphatidylinositol-4,5-bisphosphate binding;protein binding;LP.02 two leaves visible stage;LP.04 four leaves visible stage;LP.06 six leaves visible stage;LP.08 eight leaves visible stage;LP.10 ten leaves visible stage;LP.12 twelve leaves visible stage;flowering stage;mature plant embryo stage;petal differentiation and expansion stage;plant embryo bilateral stage;plant embryo cotyledonary stage;vascular leaf senescent stage;carpel;cauline leaf;collective leaf structure;cotyledon;endosperm;flower;guard cell;hypocotyl;inflorescence meristem;leaf apex;leaf lamina base;petal;petiole;plant embryo;pollen;root;seed;sepal;shoot system;stamen;stem;vascular leaf,
AT4G36250	oxp	wt	-0.411168	5.32819	0.0282523	0.0405049			Locus:2122224	1090	AT4G36250	protein_coding	Encodes a putative aldehyde dehydrogenase. The gene is not responsive to osmotic stress and is expressed constitutively at a low level in plantlets and root cultures.	ALDEHYDE DEHYDROGENASE 3F1;ALDH3F1	cellular aldehyde metabolic process;cytoplasm;cytoplasm;endoplasmic reticulum;plasma membrane;aldehyde dehydrogenase (NAD+) activity;glyceraldehyde-3-phosphate dehydrogenase (NAD+) (non-phosphorylating) activity;LP.02 two leaves visible stage;LP.04 four leaves visible stage;LP.06 six leaves visible stage;LP.08 eight leaves visible stage;LP.10 ten leaves visible stage;LP.12 twelve leaves visible stage;flowering stage;mature plant embryo stage;petal differentiation and expansion stage;plant embryo bilateral stage;plant embryo cotyledonary stage;plant embryo globular stage;vascular leaf senescent stage;carpel;cauline leaf;collective leaf structure;cotyledon;flower;flower pedicel;guard cell;hypocotyl;inflorescence meristem;leaf apex;leaf lamina base;petal;petiole;plant callus;plant embryo;pollen;root;rosette leaf;seed;sepal;shoot apex;shoot system;stamen;stem;vascular leaf,
AT1G16340	oxp	wt	-0.411423	4.7689	0.119269	0.152953			Locus:2032885	1091	AT1G16340	protein_coding	Encodes a protein with putative 3-deoxy-D-manno-octulosonic acid 8-phosphate synthetase activity. This gene share a very high sequence homology with its homologue AtkdsA1 (AT1G79500).	ATKDO8PS;ATKDSA2;ATKSDA	rhamnogalacturonan II biosynthetic process;monosaccharide biosynthetic process;pollen tube development;pollen tube growth;rhamnogalacturonan II biosynthetic process;cytosol;cytoplasm;3-deoxy-8-phosphooctulonate synthase activity;LP.04 four leaves visible stage;LP.10 ten leaves visible stage;flowering stage;mature plant embryo stage;petal differentiation and expansion stage;plant embryo bilateral stage;plant embryo cotyledonary stage;plant embryo globular stage;vascular leaf senescent stage;carpel;cauline leaf;collective leaf structure;cotyledon;flower;flower pedicel;guard cell;hypocotyl;inflorescence meristem;leaf apex;leaf lamina base;petal;plant embryo;root;seed;sepal;shoot apex;shoot system;vascular leaf,
AT1G29395	oxp	wt	-0.412391	0.952613	0.563085	0.618838			Locus:505006154	1092	AT1G29395	protein_coding	Integral membrane protein in the inner envelope of chloroplasts. Provide freezing tolerance. Expression is induced by short-term cold-treatment; water deprivation, and abscisic acid treatment. involved in response to salt tolerance	COLD REGULATED 314 INNER MEMBRANE 1;COLD REGULATED 314 THYLAKOID MEMBRANE 1;COLD REGULATED 414 THYLAKOID MEMBRANE 1;COR413-TM1;COR413IM1;COR414-TM1;DEG25	cellular response to cold;cellular response to water deprivation;cold acclimation;response to abscisic acid;chloroplast;chloroplast envelope;chloroplast inner membrane;chloroplast thylakoid membrane;molecular_function;LP.02 two leaves visible stage;LP.04 four leaves visible stage;LP.06 six leaves visible stage;LP.08 eight leaves visible stage;LP.10 ten leaves visible stage;LP.12 twelve leaves visible stage;flowering stage;mature plant embryo stage;petal differentiation and expansion stage;plant embryo bilateral stage;plant embryo globular stage;vascular leaf senescent stage;carpel;cauline leaf;collective leaf structure;cotyledon;flower;flower pedicel;guard cell;hypocotyl;inflorescence meristem;leaf apex;leaf lamina base;petal;petiole;plant embryo;pollen;seed;sepal;shoot apex;shoot system;stamen;stem;vascular leaf,
AT3G29390	oxp	wt	-0.412495	6.23885	0.0135997	0.0205521			Locus:2093792	1093	AT3G29390	protein_coding	Nuclear localized K-homology containing protein that interacts with AS1.	ATKH16;RIK;RS2-INTERACTING KH PROTEIN	nucleus;nucleus;RNA binding;LP.04 four leaves visible stage;LP.06 six leaves visible stage;LP.10 ten leaves visible stage;M germinated pollen stage;flowering stage;mature plant embryo stage;petal differentiation and expansion stage;plant embryo bilateral stage;plant embryo cotyledonary stage;plant embryo globular stage;carpel;cauline leaf;collective leaf structure;cultured plant cell;flower;flower pedicel;guard cell;hypocotyl;inflorescence meristem;petal;plant embryo;plant sperm cell;pollen;pollen tube cell;root;seed;sepal;shoot apex;shoot system;stamen;stem;vascular leaf,
AT3G05530	oxp	wt	-0.413053	8.12196	0.00408117	0.0066697			Locus:2079742	1094	AT3G05530	protein_coding	Encodes RPT5a (Regulatory Particle 5a); one of the six AAA-ATPases of the proteasome regulatory particle. Essential for gametophyte development. In Arabidopsis, the RPT5 subunit is encoded by two highly homologous genes, RPT5a and RPT5b. RPT5a and RPT5b show accession-dependent functional redundancy. In Wassilewskija (Ws) accession: mutant alleles of RPT5a displayed 50% pollen lethality, indicating that RPT5a is essential for male gametophyte development. In the Columbia (Col) accession, a rpt5a mutant allele did not display such a phenotype because the RPT5b Col allele complements the rpt5a defect in the male gametophyte, whereas the RPT5b Ws allele does not. Double rpt5a rpt5b mutants in Col background showed a complete male and female gametophyte lethal phenotype. The mRNA is cell-to-cell mobile.	ATS6A.2;REGULATORY PARTICLE TRIPLE-A ATPASE 5A;RPT5A	embryo sac development;pollen development;proteasomal protein catabolic process;ubiquitin-dependent protein catabolic process;proteasome-mediated ubiquitin-dependent protein catabolic process;cytoplasm;cytosol;nucleus;proteasome complex;proteasome regulatory particle, base subcomplex;ATP hydrolysis activity;calmodulin binding;proteasome-activating activity;L mature pollen stage;LP.02 two leaves visible stage;LP.04 four leaves visible stage;LP.06 six leaves visible stage;LP.08 eight leaves visible stage;LP.10 ten leaves visible stage;LP.12 twelve leaves visible stage;M germinated pollen stage;flowering stage;mature plant embryo stage;petal differentiation and expansion stage;plant embryo bilateral stage;plant embryo cotyledonary stage;plant embryo globular stage;vascular leaf senescent stage;carpel;cauline leaf;collective leaf structure;cotyledon;flower;flower meristem;flower pedicel;guard cell;hypocotyl;inflorescence meristem;leaf apex;leaf lamina base;petal;petiole;plant embryo;plant sperm cell;pollen;pollen tube cell;root;rosette leaf;seed;sepal;shoot apex;shoot system;stamen;stem;vascular leaf;cell-to-cell mobile RNA,
AT1G31420	oxp	wt	-0.413251	6.30783	0.0130274	0.0197456			Locus:2206179	1095	AT1G31420	protein_coding	Encodes a plasma membrane localized leucine-rich repeat receptor kinase that is involved in cell wall elongation. Loss of function mutations of FEI1 and FEI2 exhibit defects in root and hypocotyl cell elongation. Double mutants are defective in cell wall biosynthesis and have thick hypocotyls; and short, thick roots.	FEI 1;FEI1	phosphorylation;plant-type cell wall organization;unidimensional cell growth;protein phosphorylation;extracellular region;plasma membrane;histone H2AS1 kinase activity;kinase activity;protein binding;protein kinase activity;protein serine/threonine kinase activity;LP.02 two leaves visible stage;LP.04 four leaves visible stage;LP.06 six leaves visible stage;LP.08 eight leaves visible stage;LP.10 ten leaves visible stage;LP.12 twelve leaves visible stage;flowering stage;mature plant embryo stage;petal differentiation and expansion stage;plant embryo bilateral stage;plant embryo cotyledonary stage;plant embryo globular stage;vascular leaf senescent stage;carpel;cauline leaf;collective leaf structure;cotyledon;flower;flower pedicel;guard cell;hypocotyl;inflorescence meristem;leaf apex;leaf lamina base;petal;petiole;plant embryo;pollen;root;seed;sepal;shoot apex;shoot system;stamen;stem;vascular leaf;whole plant;primary root tip,
AT5G43630	oxp	wt	-0.413777	6.26767	0.0151623	0.0227592			Locus:2158372	1096	AT5G43630	protein_coding	Encodes a zinc knuckle protein that negatively regulates morning specific growth. The role of TZP in hypocotyl elongation was established through a QTL analysis of BayXSha RIL populations. The Bay-0 allele contains a deletion causing a frameshift mutation. TZP is under circadian control and acts to regulate morning-specific hypocotyl growth. The mRNA is cell-to-cell mobile.	TANDEM ZINC KNUCKLE PROTEIN;TZP	DNA-templated transcriptional start site selection;blue light signaling pathway;regulation of DNA-templated transcription;response to blue light;nucleus;DNA binding;transcription factor binding;zinc ion binding;cotyledon;guard cell;root system;seedling hypocotyl;cell-to-cell mobile RNA,
AT5G56010	oxp	wt	-0.414134	8.66767	0.00219089	0.0037394			Locus:2161790	1097	AT5G56010	protein_coding	A member of heat shock protein 90 (HSP90) gene family. Expressed in all tissues and abundant in root apical meristem; pollen and tapetum. Expression is NOT heat-induced but induced by IAA and NaCl. Overexpression reduced tolerance to heat and conferred higher tolerance to calcium. The mRNA is cell-to-cell mobile.	ATHSP90-3;ATHSP90.3;HEAT SHOCK PROTEIN 81-3;HEAT SHOCK PROTEIN 81.3;HEAT SHOCK PROTEIN 90-3;HEAT SHOCK PROTEIN 90.3;HSP81-3;HSP81.3	cellular response to calcium ion;chaperone-mediated protein complex assembly;response to heat;cellular response to heat;protein folding;protein stabilization;response to heat;cytosol;perinuclear region of cytoplasm;plasma membrane;Golgi apparatus;cytoplasm;cytosol;nucleolus;plasma membrane;plastid;secretory vesicle;protein-containing complex;ATP binding;ATP hydrolysis activity;ATP-dependent protein folding chaperone;mRNA binding;protein binding;unfolded protein binding;seed development stage;anther wall tapetum;cultured plant cell;guard cell;pollen;root meristem;rosette leaf;vascular leaf;cell-to-cell mobile RNA,
AT5G13450	oxp	wt	-0.415076	8.64978	0.000502215	0.000945366			Locus:2181625	1098	AT5G13450	protein_coding	delta subunit of Mt ATP synthase;(source:Araport11)	ATP5;DELTA SUBUNIT OF MT ATP SYNTHASE	proton motive force-driven ATP synthesis;proton motive force-driven mitochondrial ATP synthesis;chloroplast;mitochondrion;plastid;Golgi apparatus;proton-transporting ATP synthase complex;proton-transporting ATP synthase complex, catalytic core F(1);proton-transporting ATP synthase activity, rotational mechanism;cobalt ion binding;proton-transporting ATP synthase activity, rotational mechanism;zinc ion binding;LP.02 two leaves visible stage;LP.04 four leaves visible stage;LP.06 six leaves visible stage;LP.08 eight leaves visible stage;LP.10 ten leaves visible stage;LP.12 twelve leaves visible stage;flowering stage;mature plant embryo stage;petal differentiation and expansion stage;plant embryo bilateral stage;plant embryo cotyledonary stage;plant embryo globular stage;seed development stage;seedling development stage;vascular leaf senescent stage;carpel;cauline leaf;collective leaf structure;cotyledon;cultured plant cell;flower;flower pedicel;fruit;guard cell;hypocotyl;inflorescence meristem;leaf apex;leaf lamina base;petal;petiole;plant callus;plant embryo;pollen;pollen tube cell;root;rosette leaf;seed;sepal;shoot apex;shoot system;stamen;stem;vascular bundle;vascular leaf;pollen,
AT5G11210	oxp	wt	-0.415432	4.36696	0.116665	0.150123			Locus:2147932	1099	AT5G11210	protein_coding	member of Putative ligand-gated ion channel subunit family	ARABIDOPSIS THALIANA GLU;ATGLR2.5;GLR2.5;GLUTAMATE RECEPTOR 2.5	intracellular calcium ion homeostasis;response to light stimulus;G protein-coupled receptor signaling pathway;calcium ion transport;calcium-mediated signaling;cellular response to amino acid stimulus;plasma membrane;plasma membrane;G protein-coupled receptor activity;calcium channel activity;glutamate receptor activity;intracellularly ligand-gated monoatomic ion channel activity;ligand-gated monoatomic ion channel activity;signaling receptor activity;flowering stage;stamen;stem,
AT3G51300	oxp	wt	-0.415454	0.500837	0.648752	0.698761			Locus:2080878	1100	AT3G51300	protein_coding	Encodes a pollen-specific Rop GTPase; member of the Rho family of small GTP binding proteins that interacts with RIC3 and RIC4 to control tip growth in pollen tubes. These three proteins promote the proper targeting of exocytic vesicles in the pollen tube tip. ROP1 activity is regulated by the REN1 GTPase activator protein.	ARABIDOPSIS RAC-LIKE 11;ARABIDOPSIS THALIANA RHO-RELATED PROTEIN FROM PLANTS 1;ARAC11;ATRAC11;ATROP1;RHO-RELATED PROTEIN FROM PLANTS 1;ROP1;ROP1AT	establishment of vesicle localization;pollen tube growth;regulation of actin filament depolymerization;regulation of actin filament polymerization;regulation of exocytosis;actin filament organization;cortical cytoskeleton organization;establishment or maintenance of cell polarity;regulation of actin cytoskeleton organization;regulation of cell shape;signal transduction;small GTPase-mediated signal transduction;cell projection;cytoplasmic vesicle;cytoskeleton;plasma membrane;apical part of cell;cytoplasm;nucleolus;nucleus;phragmoplast;plasma membrane;spindle;GTP binding;GTPase activating protein binding;GTPase activity;protein binding;protein kinase binding;L mature pollen stage;LP.02 two leaves visible stage;LP.04 four leaves visible stage;LP.12 twelve leaves visible stage;M germinated pollen stage;flowering stage;mature plant embryo stage;petal differentiation and expansion stage;plant embryo bilateral stage;plant embryo cotyledonary stage;plant embryo globular stage;carpel;cauline leaf;collective leaf structure;cotyledon;flower;flower pedicel;guard cell;hypocotyl;inflorescence meristem;leaf apex;leaf lamina base;petal;petiole;plant embryo;plant sperm cell;pollen;pollen tube cell;root;seed;sepal;shoot apex;shoot system;stamen;stem;vascular leaf,
AT1G79670	oxp	wt	-0.416088	5.51279	0.0458719	0.063574			Locus:2019893	1101	AT1G79670	protein_coding	Encodes a receptor-like kinase that does not contain an extracellular leucine-rich repeat domain. A novel type of dominant disease-resistance protein that confers resistance to a broad spectrum of Fusarium races.	RESISTANCE TO FUSARIUM OXYSPORUM 1;RFO1;WAKL22	response to fungus;cell surface receptor signaling pathway;defense response;plasma membrane;chloroplast;kinase activity;LP.02 two leaves visible stage;LP.04 four leaves visible stage;LP.06 six leaves visible stage;LP.08 eight leaves visible stage;LP.10 ten leaves visible stage;flowering stage;mature plant embryo stage;petal differentiation and expansion stage;plant embryo bilateral stage;plant embryo cotyledonary stage;plant embryo globular stage;vascular leaf senescent stage;carpel;cauline leaf;collective leaf structure;cotyledon;flower;flower pedicel;guard cell;hypocotyl;inflorescence meristem;leaf apex;petal;petiole;plant embryo;root;seed;sepal;shoot apex;shoot system;stamen;stem;vascular leaf,
AT3G03250	oxp	wt	-0.416382	7.75519	0.00068291	0.00125772			Locus:2097785	1102	AT3G03250	protein_coding	Is thought to encode a cytosolic UDP-glucose pyrophosphorylase with strong similarity to potato UTP--glucose-1-phosphate uridylyltransferase. Downregulated by flooding.	ATUGP1;UDP-GLUCOSE PYROPHOSPHORYLASE;UDP-GLUCOSE PYROPHOSPHORYLASE 1;UGP;UGP1	callose deposition in cell wall;cellular response to phosphate starvation;pollen development;sucrose metabolic process;UDP-glucose metabolic process;glycogen metabolic process;cytoplasm;cytoplasm;cytosol;plasma membrane;pollen tube;UTP:glucose-1-phosphate uridylyltransferase activity;L mature pollen stage;LP.02 two leaves visible stage;LP.04 four leaves visible stage;LP.06 six leaves visible stage;LP.08 eight leaves visible stage;LP.10 ten leaves visible stage;LP.12 twelve leaves visible stage;M germinated pollen stage;flowering stage;mature plant embryo stage;petal differentiation and expansion stage;plant embryo bilateral stage;plant embryo cotyledonary stage;plant embryo globular stage;seed development stage;seedling development stage;vascular leaf senescent stage;anther wall tapetum;carpel;cauline leaf;collective leaf structure;cotyledon;cultured plant cell;flower;flower pedicel;fruit;guard cell;hypocotyl;inflorescence meristem;leaf apex;leaf lamina base;petal;petiole;phloem;plant embryo;plant sperm cell;pollen;root;rosette leaf;seed;sepal;shoot apex;shoot system;stamen;stem;trichome;vascular leaf;pollen,
AT1G34260	oxp	wt	-0.416478	5.17329	0.265513	0.317061			Locus:2026109	1103	AT1G34260	protein_coding	Encodes a protein that is predicted to act as a phosphatidylinositol-3P 5-kinase; but, because it lacks a FYVE domain, it is unlikely to be efficiently targeted to membranes containing the porposed phosphatidylinositol-3P substrate. Therefore, its molecular function remains unknown. The mRNA is cell-to-cell mobile.	FAB1D;FORMS APLOID AND BINUCLEATE CELLS 1A	phosphatidylinositol metabolic process;phosphatidylinositol phosphate biosynthetic process;vacuole organization;endosome membrane;nucleus;1-phosphatidylinositol-3-phosphate 5-kinase activity;L mature pollen stage;LP.02 two leaves visible stage;LP.04 four leaves visible stage;LP.06 six leaves visible stage;LP.08 eight leaves visible stage;LP.10 ten leaves visible stage;LP.12 twelve leaves visible stage;M germinated pollen stage;flowering stage;mature plant embryo stage;petal differentiation and expansion stage;plant embryo bilateral stage;plant embryo cotyledonary stage;plant embryo globular stage;vascular leaf senescent stage;carpel;cauline leaf;collective leaf structure;cotyledon;cultured plant cell;flower;flower pedicel;guard cell;hypocotyl;inflorescence meristem;leaf apex;leaf lamina base;petal;petiole;plant embryo;plant sperm cell;pollen;pollen tube cell;root;seed;sepal;shoot apex;shoot system;stamen;stem;vascular leaf;guard cell;cell-to-cell mobile RNA,
AT1G24625	oxp	wt	-0.416593	5.14854	0.0698118	0.0936631			Locus:2825107	1104	AT1G24625	protein_coding	Encodes a zinc finger protein containing only a single zinc finger.	ZFP7;ZINC FINGER PROTEIN 7	glucosinolate metabolic process;regulation of DNA-templated transcription;negative regulation of abscisic acid-activated signaling pathway;nucleus;DNA-binding transcription factor activity;protein binding;protein heterodimerization activity;transcription cis-regulatory region binding;LP.02 two leaves visible stage;LP.04 four leaves visible stage;LP.06 six leaves visible stage;LP.08 eight leaves visible stage;LP.10 ten leaves visible stage;LP.12 twelve leaves visible stage;flowering stage;petal differentiation and expansion stage;plant embryo bilateral stage;plant embryo cotyledonary stage;vascular leaf senescent stage;carpel;cauline leaf;collective leaf structure;cotyledon;flower;guard cell;hypocotyl;inflorescence meristem;leaf apex;leaf lamina base;petal;petiole;plant embryo;root;seed;shoot apex;shoot system;stem;vascular leaf,
AT5G43780	oxp	wt	-0.416741	9.07497	0.00127722	0.00226306			Locus:2170867	1105	AT5G43780	protein_coding	sulfate adenylyltransferase; ATP sulfurylase	APS4;ATPS4	sulfate assimilation;hydrogen sulfide biosynthetic process;sulfate assimilation;chloroplast;chloroplast stroma;mitochondrion;plastid;adenylylsulfate kinase activity;sulfate adenylyltransferase (ATP) activity;LP.02 two leaves visible stage;LP.04 four leaves visible stage;LP.06 six leaves visible stage;LP.08 eight leaves visible stage;LP.10 ten leaves visible stage;LP.12 twelve leaves visible stage;flowering stage;mature plant embryo stage;petal differentiation and expansion stage;plant embryo bilateral stage;plant embryo cotyledonary stage;plant embryo globular stage;vascular leaf senescent stage;carpel;cauline leaf;collective leaf structure;cotyledon;flower;flower pedicel;guard cell;hypocotyl;inflorescence meristem;leaf apex;leaf lamina base;petal;petiole;plant embryo;pollen;root;rosette leaf;seed;sepal;shoot apex;shoot system;stamen;stem;vascular leaf,
AT5G65683	oxp	wt	-0.416895	5.36446	0.018653	0.0275703			Locus:504954891	1106	AT5G65683	protein_coding	Zinc finger (C3HC4-type RING finger) family protein;(source:Araport11)	WAV3 HOMOLOG 2;WAVH2	gravitropism;root development;nucleus;protein binding;guard cell,
AT1G01290	oxp	wt	-0.417284	4.29713	0.161743	0.201506			Locus:2035277	1107	AT1G01290	protein_coding	COFACTOR OF NITRATE REDUCTASE AND XANTHINE DEHYDROGENASE 3. Encodes a protein involved in molybdenum cofactor biosynthesis. Homologous to E.coli MoaC. Expression is low in all tissues examined; except in roots. Appears to have targeting signals for chloroplast or mitochondria	CNX3;COFACTOR OF NITRATE REDUCTASE AND XANTHINE DEHYDROGENASE 3	Mo-molybdopterin cofactor biosynthetic process;chloroplast;mitochondrion;mitochondrion;catalytic activity;cyclic pyranopterin monophosphate synthase activity;LP.02 two leaves visible stage;LP.04 four leaves visible stage;LP.06 six leaves visible stage;LP.08 eight leaves visible stage;LP.10 ten leaves visible stage;LP.12 twelve leaves visible stage;flowering stage;mature plant embryo stage;petal differentiation and expansion stage;plant embryo bilateral stage;plant embryo cotyledonary stage;plant embryo globular stage;vascular leaf senescent stage;carpel;cauline leaf;collective leaf structure;cotyledon;flower;flower pedicel;fruit;guard cell;hypocotyl;inflorescence meristem;leaf apex;leaf lamina base;petal;petiole;plant embryo;pollen;root;seed;sepal;shoot apex;shoot system;stamen;stem;vascular leaf,
AT1G20693	oxp	wt	-0.418057	9.09051	0.0014186	0.00249375			Locus:505006135	1108	AT1G20693	protein_coding	Encodes a protein belonging to the subgroup of HMGB (high mobility group B) proteins that have a distinctive DNA-binding motif; the HMG-box domain. The motif confers non-sequence specific interaction with linear DNA and structure-specific binding to distorted DNA sites. The HMGB proteins are involved in the assembly of nucleoprotein complexes. Can be phosphorylated by CK2alpha. The mRNA is cell-to-cell mobile.	HIGH MOBILITY GROUP B2;HIGH MOBILITY GROUP BETA 1;HMG BETA 1;HMGB2;NFD02;NFD2;NUCLEOSOME/CHROMATIN ASSEMBLY FACTOR GROUP D 02;NUCLEOSOME/CHROMATIN ASSEMBLY FACTOR GROUP D 2	chromatin;nucleus;DNA binding;DNA-binding transcription factor activity;chromatin binding;structural constituent of chromatin;LP.02 two leaves visible stage;LP.04 four leaves visible stage;LP.06 six leaves visible stage;LP.08 eight leaves visible stage;LP.10 ten leaves visible stage;LP.12 twelve leaves visible stage;flowering stage;mature plant embryo stage;petal differentiation and expansion stage;plant embryo bilateral stage;plant embryo cotyledonary stage;plant embryo globular stage;vascular leaf senescent stage;carpel;cauline leaf;collective leaf structure;cotyledon;cultured plant cell;flower;flower pedicel;guard cell;hypocotyl;inflorescence meristem;leaf apex;leaf lamina base;petal;petiole;plant embryo;pollen;root;rosette leaf;seed;sepal;shoot apex;shoot system;stamen;stem;vascular leaf;cell-to-cell mobile RNA,
AT2G05210	oxp	wt	-0.418361	4.26258	0.214655	0.261443			Locus:2051214	1109	AT2G05210	protein_coding	Encodes AtPOT1a; an accessory factor for telomerase required for positive telomere length regulation. Note on nomenclature: different names have been given to Arabidopsis POT-like genes (Kuchar and Fajkus, 2004; Shakirov et al, 2005; Tani and Murata, 2005). According to a unifying nomenclature (Surovtseva et al, 2007), At2g05210 (previously named AtPOT1) is designated AtPOT1a, while At5g06310 (previously named AtPOT2) is designated AtPOT1b.	ATPOT1;ATPOT1A;PROTECTION OF TELOMERES 1A	telomere maintenance;positive regulation of telomere maintenance;positive regulation of telomere maintenance via telomerase;regulation of telomere maintenance via telomerase;telomere capping;nuclear telomere cap complex;G-rich strand telomeric DNA binding;RNA binding;protein binding;single-stranded telomeric DNA binding;telomerase inhibitor activity;telomeric DNA binding;LP.02 two leaves visible stage;LP.04 four leaves visible stage;LP.06 six leaves visible stage;LP.08 eight leaves visible stage;LP.10 ten leaves visible stage;LP.12 twelve leaves visible stage;flowering stage;mature plant embryo stage;petal differentiation and expansion stage;plant embryo bilateral stage;plant embryo cotyledonary stage;plant embryo globular stage;vascular leaf senescent stage;carpel;cauline leaf;collective leaf structure;cotyledon;flower;flower pedicel;guard cell;hypocotyl;inflorescence meristem;leaf apex;leaf lamina base;petal;petiole;plant embryo;plant sperm cell;root;seed;sepal;shoot apex;shoot system;stamen;stem;vascular leaf,
AT2G46710	oxp	wt	-0.418415	5.02814	0.109372	0.141598			Locus:2062770	1110	AT2G46710	protein_coding	ROP (Rho of plant GTPases) family member Involved in cell wall patterning. Encodes ROP inactivator; regulates the formation of ROP-activated domains; these in turn determined the pattern of cell wall pits. Positively regulates pit formation, but negatively regulates pit size, required for periodic formation of secondary cell wall pits.	ROP GUANOSINE TRIPHOSPHATASE (GTPASE)-ACTIVATING PROTEIN 3;ROPGAP3	plant-type cell wall organization;signal transduction;cytoplasm;plasma membrane;secondary cell wall;protein binding;LP.02 two leaves visible stage;LP.04 four leaves visible stage;LP.06 six leaves visible stage;LP.08 eight leaves visible stage;LP.10 ten leaves visible stage;LP.12 twelve leaves visible stage;flowering stage;mature plant embryo stage;petal differentiation and expansion stage;plant embryo bilateral stage;plant embryo cotyledonary stage;plant embryo globular stage;vascular leaf senescent stage;carpel;cauline leaf;collective leaf structure;cotyledon;flower;flower pedicel;guard cell;hypocotyl;inflorescence meristem;leaf apex;leaf lamina base;petal;petiole;plant embryo;pollen;root;seed;sepal;shoot apex;shoot system;stamen;stem;vascular leaf;xylem,
AT3G52840	oxp	wt	-0.418529	4.25889	0.153219	0.191932			Locus:2085131	1111	AT3G52840	protein_coding	beta-galactosidase 2;(source:Araport11)	BETA-GALACTOSIDASE 2;BGAL2	carbohydrate metabolic process;galactose catabolic process;plant-type cell wall modification;plant-type cell wall;vacuole;apoplast;cytosol;extracellular region;plant-type cell wall;secretory vesicle;beta-galactosidase activity;LP.02 two leaves visible stage;LP.04 four leaves visible stage;LP.06 six leaves visible stage;LP.08 eight leaves visible stage;LP.10 ten leaves visible stage;LP.12 twelve leaves visible stage;flowering stage;mature plant embryo stage;petal differentiation and expansion stage;plant embryo bilateral stage;plant embryo globular stage;vascular leaf senescent stage;adult vascular leaf;carpel;cauline leaf;collective leaf structure;cotyledon;flower;flower pedicel;fruit;guard cell;hypocotyl;inflorescence meristem;juvenile vascular leaf;leaf apex;leaf lamina base;petal;petiole;plant embryo;pollen;root;rosette leaf;seed;sepal;shoot apex;shoot system;stamen;stem;vascular leaf,
AT2G36960	oxp	wt	-0.418677	5.14613	0.0456327	0.0632728			Locus:2057966	1112	AT2G36960	protein_coding	Arabidopsis thaliana myb/SANT domain protein	TKI1;TSL-KINASE INTERACTING PROTEIN 1	pattern specification process;nucleus;nucleus;chromatin binding;protein binding;L mature pollen stage;LP.02 two leaves visible stage;LP.04 four leaves visible stage;LP.06 six leaves visible stage;LP.08 eight leaves visible stage;LP.10 ten leaves visible stage;LP.12 twelve leaves visible stage;M germinated pollen stage;flowering stage;mature plant embryo stage;petal differentiation and expansion stage;plant embryo bilateral stage;plant embryo cotyledonary stage;plant embryo globular stage;vascular leaf senescent stage;carpel;cauline leaf;collective leaf structure;cotyledon;flower;flower pedicel;guard cell;hypocotyl;inflorescence meristem;leaf apex;leaf lamina base;petal;petiole;plant embryo;plant sperm cell;pollen;pollen tube cell;root;seed;sepal;shoot apex;shoot system;stamen;stem;vascular leaf,
AT4G15180	oxp	wt	-0.418807	6.96029	0.0246637	0.035797			Locus:2129755	1113	AT4G15180	protein_coding	Encodes SET domain containing protein that acts redundantly with ATX4/5 to regulate histone H3-K4 methylation.	ATXR3;SDG2;SET DOMAIN PROTEIN 2	carpel development;megasporocyte differentiation;post-embryonic development;stamen development;vegetative to reproductive phase transition of meristem;epigenetic regulation of gene expression;circadian rhythm;nucleus;histone H3K4 methyltransferase activity;histone H3K4 trimethyltransferase activity;M germinated pollen stage;cultured plant cell;guard cell;inflorescence;pollen;root;rosette leaf;stem,
AT4G06634	oxp	wt	-0.419194	4.85464	0.0925139	0.121127			Locus:1005716361	1114	AT4G06634	protein_coding	Encodes an ABA responsive C2H2-type zinc finger transcription factor with both transcriptional repression and activation domains; that binds a G-rich, 11-bp DNA-binding motif. YY1 binds to the promoter of ABR1 and disruption represses ABA- and salt-induced ABR1 expression.	ATYY1;YIN YANG 1;YY1	negative regulation of DNA-templated transcription;positive regulation of DNA-templated transcription;negative regulation of abscisic acid-activated signaling pathway;regulation of DNA-templated transcription;regulation of defense response to fungus;regulation of response to salt stress;regulation of transcription by RNA polymerase II;response to abscisic acid;response to absence of light;response to light stimulus;response to osmotic stress;response to salt stress;response to water deprivation;nucleus;Ino80 complex;PcG protein complex;chromatin;transcription regulator complex;DNA-binding transcription factor activity, RNA polymerase II-specific;RNA polymerase II cis-regulatory region sequence-specific DNA binding;protein binding;sequence-specific DNA binding;seed germination stage;vascular leaf senescent stage;flower;guard cell;leaf;root;stem,
AT3G26400	oxp	wt	-0.419383	5.97511	0.00977574	0.0151257			Locus:2079246	1115	AT3G26400	protein_coding	member of eIF4B - eukaryotic initiation factor 4B The mRNA is cell-to-cell mobile.	EIF4B1;EUKARYOTIC TRANSLATION INITIATION FACTOR 4B1	biological_process;cytosol;nucleus;mRNA binding;protein homodimerization activity;translation initiation factor activity;L mature pollen stage;LP.02 two leaves visible stage;LP.04 four leaves visible stage;LP.06 six leaves visible stage;LP.08 eight leaves visible stage;LP.10 ten leaves visible stage;LP.12 twelve leaves visible stage;M germinated pollen stage;flowering stage;mature plant embryo stage;petal differentiation and expansion stage;plant embryo bilateral stage;plant embryo cotyledonary stage;plant embryo globular stage;vascular leaf senescent stage;carpel;cauline leaf;collective leaf structure;cotyledon;flower;flower pedicel;guard cell;hypocotyl;inflorescence meristem;leaf apex;leaf lamina base;petal;petiole;plant embryo;plant sperm cell;pollen;pollen tube cell;root;rosette leaf;seed;sepal;shoot apex;shoot system;stamen;stem;vascular leaf;cell-to-cell mobile RNA,
AT4G34590	oxp	wt	-0.419389	5.70486	0.023711	0.0345179			Locus:2139584	1116	AT4G34590	protein_coding	Encodes a basic domain leucine zipper (bZip) transcription factor bZIP11. Translation is repressed by sucrose that results in ribosome stalling in the uORF2. Directly regulates gene expression of ASN1 and ProDH2; which are enzyme-coding genes involved in amino acid metabolism. Susceptibility factor during Pseudomonas syringae infection.	ARABIDOPSIS THALIANA BASIC LEUCINE-ZIPPER 11;ATB2;ATBZIP11;BZIP11;G-BOX BINDING FACTOR 6;GBF6	negative regulation of translation;response to sucrose;sucrose induced translational repression;positive regulation of DNA-templated transcription;nucleus;nucleus;DNA-binding transcription factor activity;protein binding;protein heterodimerization activity;sequence-specific DNA binding;transcription cis-regulatory region binding;guard cell;non-hair root epidermal cell,
AT1G14840	oxp	wt	-0.419543	3.36912	0.291771	0.345474			Locus:2006787	1117	AT1G14840	protein_coding	Encodes a microtubule associated protein (MAP70-4). Expressed in all tissues.	ATMAP70-4;MAP70-4;MICROTUBULE-ASSOCIATED PROTEINS 70-4	cytoskeleton organization;cytoskeleton organization;microtubule;microtubule binding;LP.02 two leaves visible stage;LP.04 four leaves visible stage;LP.10 ten leaves visible stage;LP.12 twelve leaves visible stage;flowering stage;mature plant embryo stage;petal differentiation and expansion stage;plant embryo bilateral stage;plant embryo cotyledonary stage;plant embryo globular stage;vascular leaf senescent stage;carpel;cauline leaf;collective leaf structure;flower;flower pedicel;guard cell;hypocotyl;leaf apex;leaf lamina base;petal;petiole;plant embryo;seed;sepal;shoot apex;shoot system;stem;vascular leaf;whole plant,
AT1G59650	oxp	wt	-0.419566	5.20126	0.0971389	0.126705			Locus:2202877	1118	AT1G59650	protein_coding	Encodes CW14.	CW14	nucleus;plasma membrane;molecular_function;LP.02 two leaves visible stage;LP.04 four leaves visible stage;LP.06 six leaves visible stage;LP.08 eight leaves visible stage;LP.10 ten leaves visible stage;LP.12 twelve leaves visible stage;M germinated pollen stage;flowering stage;mature plant embryo stage;petal differentiation and expansion stage;plant embryo bilateral stage;plant embryo cotyledonary stage;plant embryo globular stage;vascular leaf senescent stage;carpel;cauline leaf;collective leaf structure;cotyledon;flower;flower pedicel;guard cell;hypocotyl;inflorescence meristem;leaf apex;leaf lamina base;petal;petiole;plant embryo;pollen;pollen tube cell;root;seed;sepal;shoot apex;shoot system;stamen;stem;vascular leaf,
AT3G16785	oxp	wt	-0.419828	6.29428	0.0347869	0.0492961			Locus:2086750	1119	AT3G16785	protein_coding	Encodes a member of the PXPH-PLD subfamily of phospholipase D proteins. This subfamily is novel structurally different from the majority of plant PLDs by having phox homology (PX) and pleckstrin homology (PH) domains. Involved regulating root development in response to nutrient limitation. Does not appear to be involved in root hair patterning. Not induced upon Pi starvation.	PHOSPHOLIPASE D P1;PHOSPHOLIPASE D ZETA 1;PHOSPHOLIPASE D ZETA1;PLD ZETA 1;PLDP1;PLDZ1;PLDZETA1	lipid biosynthetic process;root development;intracellular signal transduction;phosphatidic acid biosynthetic process;phospholipid catabolic process;cellular response to phosphate starvation;plasma membrane;cytoplasm;N-acylphosphatidylethanolamine-specific phospholipase D activity;phospholipase D activity;LP.02 two leaves visible stage;LP.04 four leaves visible stage;LP.06 six leaves visible stage;LP.08 eight leaves visible stage;LP.10 ten leaves visible stage;LP.12 twelve leaves visible stage;M germinated pollen stage;flowering stage;mature plant embryo stage;petal differentiation and expansion stage;plant embryo bilateral stage;plant embryo cotyledonary stage;plant embryo globular stage;vascular leaf senescent stage;carpel;cauline leaf;collective leaf structure;cotyledon;flower;flower pedicel;fruit;guard cell;hypocotyl;inflorescence;inflorescence meristem;leaf apex;leaf lamina base;petal;petiole;plant embryo;plant sperm cell;pollen;pollen tube cell;root;seed;sepal;shoot apex;shoot system;stamen;stem;vascular leaf,
AT4G14965	oxp	wt	-0.420365	5.1998	0.0320122	0.0455796			Locus:505006467	1120	AT4G14965	protein_coding	membrane-associated progesterone binding protein 4;(source:Araport11)	ATMAPR4;MAPR4;MEMBRANE-ASSOCIATED PROGESTERONE BINDING PROTEIN 4	biological_process;endomembrane system;membrane;chloroplast;extracellular region;molecular_function;LP.02 two leaves visible stage;LP.04 four leaves visible stage;LP.06 six leaves visible stage;LP.08 eight leaves visible stage;LP.10 ten leaves visible stage;LP.12 twelve leaves visible stage;flowering stage;mature plant embryo stage;petal differentiation and expansion stage;plant embryo bilateral stage;plant embryo cotyledonary stage;plant embryo globular stage;vascular leaf senescent stage;carpel;cauline leaf;collective leaf structure;cotyledon;flower;flower pedicel;guard cell;hypocotyl;inflorescence meristem;leaf apex;leaf lamina base;petal;petiole;plant embryo;pollen;root;seed;sepal;shoot apex;shoot system;stamen;stem;vascular leaf,
AT5G48230	oxp	wt	-0.421155	7.52508	0.000584533	0.00108993			Locus:2164778	1121	AT5G48230	protein_coding	Encodes an acetoacetyl-CoA thiolase that generates the bulk of the acetoacetyl-CoA precursor needed for the cytosolic localized; mevalonate-derived isoprenoids biosynthetic pathway. Loss-of-function mutants are embryo lethal.	AACT2;ACAT2;ACETOACETYL-COA THIOLASE 2;EMB1276;EMBRYO DEFECTIVE 1276	embryo development ending in seed dormancy;pollen germination;pollen tube growth;sterol metabolic process;sterol metabolic process;mitochondrion;chloroplast;peroxisome;plasma membrane;plastid;acetyl-CoA C-acetyltransferase activity;LP.02 two leaves visible stage;LP.04 four leaves visible stage;LP.06 six leaves visible stage;LP.08 eight leaves visible stage;LP.10 ten leaves visible stage;LP.12 twelve leaves visible stage;flowering stage;mature plant embryo stage;petal differentiation and expansion stage;plant embryo bilateral stage;plant embryo cotyledonary stage;plant embryo globular stage;vascular leaf senescent stage;carpel;cauline leaf;collective leaf structure;cotyledon;cultured plant cell;flower;flower pedicel;guard cell;hypocotyl;inflorescence meristem;leaf apex;leaf lamina base;petal;petiole;plant embryo;pollen;root;rosette leaf;seed;sepal;shoot apex;shoot system;stamen;stem;vascular leaf,
AT1G17180	oxp	wt	-0.421243	8.29888	0.000232737	0.000457733			Locus:2020312	1122	AT1G17180	protein_coding	Encodes glutathione transferase belonging to the tau class of GSTs. Naming convention according to Wagner et al. (2002). Detoxification of the environmental pollutant 2;4,6-trinitrotoluene. Arabidopsis plant over-expressing At1g17180 were more resistant to TNT, removed more TNT from sterile and soil-based media, and had reduced levels of glutathione when grown in the presence of TNT.	ATGSTU25;GLUTATHIONE S-TRANSFERASE TAU 25;GSTU25	2,4,6-trinitrotoluene catabolic process;toxin catabolic process;glutathione metabolic process;cytoplasm;chloroplast;cytoplasm;glutathione transferase activity;flowering stage;petal differentiation and expansion stage;carpel;collective leaf structure;guard cell;petal;root;sepal;stamen,
AT3G30350	oxp	wt	-0.421281	3.37692	0.415338	0.475024			Locus:2102891	1123	AT3G30350	protein_coding	Encodes a root meristem growth factor (RGF). Belongs to a family of functionally redundant homologous peptides that are secreted; tyrosine-sulfated, and expressed mainly in the stem cell area and the innermost layer of central columella cells. RGFs are required for maintenance of the root stem cell niche and transit amplifying cell proliferation. Members of this family include: At5g60810 (RGF1), At1g13620 (RGF2), At2g04025 (RGF3), At3g30350 (RGF4), At5g51451 (RGF5), At4g16515 (RGF6), At3g02240 (RGF7), At2g03830 (RGF8) and At5g64770 (RGF9).	GLV3;GOLVEN 3;RGF4;ROOT MERISTEM GROWTH FACTOR 4	positive gravitropism;regulation of auxin polar transport;regulation of protein localization;cell differentiation;positive gravitropism;positive regulation of cell population proliferation;regulation of root development;extracellular space;mitochondrion;growth factor activity;hormone activity;protein binding;hypocotyl;root,
AT3G15095	oxp	wt	-0.422022	5.73283	0.023038	0.0336001			Locus:2086345	1124	AT3G15095	protein_coding	Encodes HCF243 (high chlorophyll fluorescence); a chloroplast-localized protein involved in the D1 protein stability of the photosystem II complex1.	HCF243;HIGH CHLOROPHYLL FLUORESCENCE 243	photosystem II assembly;chloroplast;nucleus;molecular_function;LP.02 two leaves visible stage;LP.04 four leaves visible stage;LP.06 six leaves visible stage;LP.08 eight leaves visible stage;LP.10 ten leaves visible stage;LP.12 twelve leaves visible stage;flowering stage;mature plant embryo stage;petal differentiation and expansion stage;plant embryo bilateral stage;plant embryo cotyledonary stage;plant embryo globular stage;vascular leaf senescent stage;carpel;cauline leaf;collective leaf structure;cotyledon;flower;flower pedicel;guard cell;hypocotyl;inflorescence meristem;leaf apex;leaf lamina base;petal;petiole;plant embryo;pollen;root;seed;sepal;shoot apex;shoot system;stamen;stem;vascular leaf,
AT5G15440	oxp	wt	-0.422137	4.56931	0.0793857	0.105192			Locus:2180907	1125	AT5G15440	protein_coding	EID1-like 1;(source:Araport11)	EDL1;EID1-LIKE 1	biological_process;mitochondrion;molecular_function;LP.02 two leaves visible stage;LP.04 four leaves visible stage;LP.06 six leaves visible stage;LP.08 eight leaves visible stage;LP.10 ten leaves visible stage;LP.12 twelve leaves visible stage;flowering stage;mature plant embryo stage;petal differentiation and expansion stage;plant embryo bilateral stage;plant embryo cotyledonary stage;plant embryo globular stage;vascular leaf senescent stage;carpel;cauline leaf;collective leaf structure;cotyledon;flower;flower pedicel;guard cell;hypocotyl;inflorescence meristem;leaf apex;leaf lamina base;petal;petiole;plant embryo;pollen;root;seed;sepal;shoot apex;shoot system;stamen;stem;vascular leaf,
AT3G19760	oxp	wt	-0.422217	7.78415	0.000453836	0.000860447			Locus:2091191	1126	AT3G19760	protein_coding	Encodes an RNA helicase that may be a component of the Exon Junction Complex. Subcellular localization is modulated by stress. Under normal conditions it is localized to the nuceloplasm but under hyopoxic conditions it localizes to the nucleolus and splicing speckles.	EIF4A-III;EUKARYOTIC INITIATION FACTOR 4A-III;RH2	mRNA processing;response to hypoxia;mRNA splicing, via spliceosome;nucleolus;cytosol;nuclear speck;nucleolus;nucleoplasm;nucleus;catalytic step 2 spliceosome;exon-exon junction complex;RNA helicase activity;mRNA binding;protein binding;L mature pollen stage;LP.02 two leaves visible stage;LP.04 four leaves visible stage;LP.06 six leaves visible stage;LP.08 eight leaves visible stage;LP.10 ten leaves visible stage;LP.12 twelve leaves visible stage;M germinated pollen stage;flowering stage;mature plant embryo stage;petal differentiation and expansion stage;plant embryo bilateral stage;plant embryo cotyledonary stage;plant embryo globular stage;seed development stage;vascular leaf senescent stage;carpel;cauline leaf;collective leaf structure;cotyledon;flower;flower pedicel;guard cell;hypocotyl;inflorescence meristem;leaf apex;leaf lamina base;petal;petiole;plant embryo;plant sperm cell;pollen;pollen tube cell;root;rosette leaf;seed;sepal;shoot apex;shoot system;stamen;stem;vascular leaf,
AT5G07270	oxp	wt	-0.422257	6.05155	0.0238872	0.0347396			Locus:2182860	1127	AT5G07270	protein_coding	hypothetical protein;(source:Araport11)	XB3 ORTHOLOG 3 IN ARABIDOPSIS THALIANA;XBAT33	protein ubiquitination;cytoplasm;ubiquitin-protein transferase activity;L mature pollen stage;LP.02 two leaves visible stage;LP.04 four leaves visible stage;LP.06 six leaves visible stage;LP.08 eight leaves visible stage;LP.10 ten leaves visible stage;LP.12 twelve leaves visible stage;M germinated pollen stage;flowering stage;mature plant embryo stage;petal differentiation and expansion stage;plant embryo bilateral stage;plant embryo cotyledonary stage;plant embryo globular stage;vascular leaf senescent stage;carpel;cauline leaf;collective leaf structure;cotyledon;flower;flower pedicel;guard cell;hypocotyl;inflorescence meristem;leaf apex;leaf lamina base;petal;petiole;plant embryo;pollen;pollen tube cell;root;seed;sepal;shoot apex;shoot system;stamen;stem;vascular leaf;cell-to-cell mobile RNA,
AT2G31450	oxp	wt	-0.422866	3.822	0.34046	0.397439			Locus:2061345	1128	AT2G31450	protein_coding	DNA glycosylase superfamily protein;(source:Araport11)	ATNTH1	base-excision repair;base-excision repair;base-excision repair, AP site formation;nucleotide-excision repair;chloroplast nucleoid;nucleus;chloroplast nucleoid;mitochondrion;nucleus;DNA N-glycosylase activity;DNA-(apurinic or apyrimidinic site) endonuclease activity;class I DNA-(apurinic or apyrimidinic site) endonuclease activity;oxidized pyrimidine nucleobase lesion DNA N-glycosylase activity;LP.02 two leaves visible stage;LP.04 four leaves visible stage;LP.06 six leaves visible stage;LP.08 eight leaves visible stage;LP.10 ten leaves visible stage;LP.12 twelve leaves visible stage;flowering stage;mature plant embryo stage;petal differentiation and expansion stage;plant embryo bilateral stage;plant embryo cotyledonary stage;plant embryo globular stage;vascular leaf senescent stage;carpel;cauline leaf;collective leaf structure;cotyledon;flower;flower pedicel;guard cell;hypocotyl;inflorescence meristem;leaf apex;leaf lamina base;petal;petiole;plant embryo;pollen;root;seed;sepal;shoot apex;shoot system;stamen;stem;vascular leaf,
AT4G29210	oxp	wt	-0.423491	6.65284	0.00269454	0.00452789			Locus:2118229	1129	AT4G29210	protein_coding	The gene encodes a gamma-glutamyltransferase (AKA gamma-glutamyl transpeptidase; EC 2.3.2.2) that is located in the vacuole and is most active in roots. The encoded enzyme is involved in the initial degradation of glutathione conjugates in this cell compartment. It is also induced by xenobiotics and contributes to xenobiotics metabolism. Note that conflicting nomenclature exists in the literature: At4g29210 is named as GGT3 in Plant J. 2007 Mar 49(5):878-88; At4g29210 is named as GGT4 and At1g69820 as GGT3 in Plant Physiol. 2007 Aug 144(4):1715-32.	GAMMA-GLUTAMYL TRANSPEPTIDASE 3;GAMMA-GLUTAMYL TRANSPEPTIDASE 4;GGT3;GGT4	glutathione catabolic process;proteolysis;xenobiotic metabolic process;glutathione catabolic process;plasma membrane;vacuole;glutathione gamma-glutamylcysteinyltransferase activity;glutathione hydrolase activity;leukotriene C4 gamma-glutamyl transferase activity;LP.02 two leaves visible stage;LP.04 four leaves visible stage;LP.06 six leaves visible stage;LP.08 eight leaves visible stage;LP.10 ten leaves visible stage;LP.12 twelve leaves visible stage;flowering stage;mature plant embryo stage;petal differentiation and expansion stage;plant embryo bilateral stage;plant embryo cotyledonary stage;plant embryo globular stage;vascular leaf senescent stage;carpel;cauline leaf;collective leaf structure;cotyledon;flower;flower pedicel;guard cell;hypocotyl;inflorescence meristem;leaf apex;leaf lamina base;petal;petiole;plant embryo;pollen;root;seed;sepal;shoot apex;shoot system;stamen;stem;vascular leaf;whole plant,
AT1G54130	oxp	wt	-0.423634	6.49279	0.0129152	0.0195823			Locus:2014335	1130	AT1G54130	protein_coding	This gene appears to be at least partially redundant with RSH2 (At3g14050). Guanosine tetraphosphate synthesized by RSH2/RSH3 (and CRSH At3g17470) to an unknown extent can repress chloroplast gene expression; and also reduce chloroplast size. Involved in the maintenance of the (p)ppGp level to accustom plastidial gene expression to darkness.	AT-RSH3;ATRSH3;RELA/SPOT HOMOLOG 3;RSH3	guanosine tetraphosphate biosynthetic process;leaf senescence;photosynthesis;chloroplast;chloroplast;plasma membrane;GTP diphosphokinase activity;L mature pollen stage;LP.02 two leaves visible stage;LP.04 four leaves visible stage;LP.06 six leaves visible stage;LP.08 eight leaves visible stage;LP.10 ten leaves visible stage;LP.12 twelve leaves visible stage;M germinated pollen stage;flowering stage;mature plant embryo stage;petal differentiation and expansion stage;plant embryo bilateral stage;plant embryo cotyledonary stage;plant embryo globular stage;vascular leaf senescent stage;carpel;cauline leaf;collective leaf structure;cotyledon;flower;flower pedicel;guard cell;gynoecium;hypocotyl;inflorescence meristem;leaf apex;leaf lamina base;leaf lamina vein;petal;petiole;plant embryo;pollen;pollen tube cell;root;seed;sepal;shoot apex;shoot system;stamen;stem;vascular leaf;cell-to-cell mobile RNA,
AT1G16440	oxp	wt	-0.423634	6.49279	0.0129152	0.0195823			Locus:2032785	1131	AT1G16440	protein_coding	Member of AGC VIIIa Kinase gene family. Invovled in the maintenance of (p)ppGpp level to accustom plastidial gene expression to darkness.	AGC VIIIA KINASE 1-6;AGC1-6;ROOT HAIR SPECIFIC 3;RSH3	protein phosphorylation;root hair cell development;cytoplasm;nucleus;plasma membrane;chloroplast;histone H2AS1 kinase activity;kinase activity;protein binding;protein serine/threonine kinase activity;root hair cell;trichoblast;root hair cell,
AT5G48380	oxp	wt	-0.424036	6.94716	0.0104929	0.0161463			Locus:2165981	1132	AT5G48380	protein_coding	Encodes a BAK1-interacting receptor-like kinase named BIR1. Negatively regulates multiple plant resistance signaling pathways; one of which is the SOBIR1(AT2G31880)-dependent pathway.	BAK1-INTERACTING RECEPTOR-LIKE KINASE 1;BIR1	negative regulation of defense response;defense response to bacterium;plant-type hypersensitive response;extracellular region;plasma membrane;plasmodesma;identical protein binding;kinase activity;protein binding;protein kinase activity;receptor serine/threonine kinase binding;LP.02 two leaves visible stage;LP.04 four leaves visible stage;LP.06 six leaves visible stage;LP.08 eight leaves visible stage;LP.10 ten leaves visible stage;LP.12 twelve leaves visible stage;flowering stage;mature plant embryo stage;petal differentiation and expansion stage;plant embryo bilateral stage;plant embryo cotyledonary stage;plant embryo globular stage;vascular leaf senescent stage;carpel;cauline leaf;collective leaf structure;cotyledon;cultured plant cell;flower;flower pedicel;guard cell;hypocotyl;inflorescence meristem;leaf apex;leaf lamina base;petal;petiole;plant embryo;pollen;root;seed;sepal;shoot apex;shoot system;stamen;stem;vascular leaf,
AT5G43160	oxp	wt	-0.424192	1.31181	0.647641	0.697911			Locus:2167756	1133	AT5G43160	protein_coding	QWRF motif protein (DUF566);(source:Araport11)	QWRF DOMAIN CONTAINING 9;QWRF9	spindle assembly;cytoplasm;nuclear microtubule;microtubule binding;LP.04 four leaves visible stage;flowering stage;mature plant embryo stage;petal differentiation and expansion stage;plant embryo bilateral stage;plant embryo cotyledonary stage;vascular leaf senescent stage;carpel;collective leaf structure;flower;flower pedicel;guard cell;hypocotyl;petal;plant egg cell;plant embryo;root;seed;sepal;shoot apex;shoot system;vascular leaf,
AT1G65410	oxp	wt	-0.424296	4.3406	0.158009	0.197222			Locus:2206275	1134	AT1G65410	protein_coding	Encodes a member of NAP subfamily of transporters. Mutations in this gene suppress the low temperature-induced phenotype of Arabidopsis tocopherol-deficient mutant vte2.	ABCI13;ATNAP11;ATP-BINDING CASSETTE I13;NAP11;NON-INTRINSIC ABC PROTEIN 11;TGD3;TRIGALACTOSYLDIACYLGLYCEROL 3	lipid transport;chloroplast;nucleus;plastid;ATP hydrolysis activity;transmembrane transporter activity;LP.02 two leaves visible stage;LP.04 four leaves visible stage;LP.06 six leaves visible stage;LP.08 eight leaves visible stage;LP.10 ten leaves visible stage;LP.12 twelve leaves visible stage;flowering stage;mature plant embryo stage;petal differentiation and expansion stage;plant embryo bilateral stage;plant embryo cotyledonary stage;plant embryo globular stage;vascular leaf senescent stage;carpel;cauline leaf;collective leaf structure;cotyledon;flower;flower pedicel;guard cell;hypocotyl;inflorescence meristem;leaf apex;leaf lamina base;petal;petiole;plant embryo;plant sperm cell;pollen;root;rosette leaf;seed;sepal;shoot apex;shoot system;stamen;stem;vascular leaf,
AT5G06310	oxp	wt	-0.424409	2.85483	0.364533	0.423324			Locus:2164295	1135	AT5G06310	protein_coding	Encodes AtPOT1b. Note on nomenclature: different names have been given to Arabidopsis POT-like genes (Kuchar and Fajkus; 2004; Shakirov et al, 2005; Tani and Murata, 2005). According to a unifying nomenclature (Surovtseva et al, 2007), At2g05210 (previously named AtPOT1) is designated AtPOT1a, while At5g06310 (previously named AtPOT2) is designated AtPOT1b.	ATPOT1B;PROTECTION OF TELOMERES 1B	regulation of telomere maintenance via telomerase;telomere capping;telomere maintenance;nucleus;nuclear telomere cap complex;G-rich strand telomeric DNA binding;RNA binding;protein binding;single-stranded telomeric DNA binding;telomerase inhibitor activity;guard cell,
AT2G39880	oxp	wt	-0.425075	1.3417	0.882035	0.907714			Locus:2061242	1136	AT2G39880	protein_coding	Encodes a putative transcription factor (MYB25); degraded by the 26S proteasome, likely facilitated by a CUL3-based E3 ligase that uses MATH-BTB/POZ proteins as substrate adaptors	ATMYB25;MYB DOMAIN PROTEIN 25;MYB25	pollen development;regulation of DNA-templated transcription;regulation of DNA-templated transcription;nucleus;nuclear speck;nucleus;DNA-binding transcription factor activity;DNA-binding transcription factor activity, RNA polymerase II-specific;RNA polymerase II cis-regulatory region sequence-specific DNA binding;LP.02 two leaves visible stage;LP.04 four leaves visible stage;LP.12 twelve leaves visible stage;flowering stage;mature plant embryo stage;petal differentiation and expansion stage;plant embryo bilateral stage;plant embryo cotyledonary stage;plant embryo globular stage;vascular leaf senescent stage;carpel;cauline leaf;collective leaf structure;cotyledon;flower;flower pedicel;guard cell;hypocotyl;inflorescence meristem;leaf apex;leaf lamina base;petal;petiole;plant egg cell;plant embryo;pollen;root;seed;sepal;shoot apex;shoot system;stamen;vascular leaf,
AT4G02460	oxp	wt	-0.425235	4.28527	0.28069	0.333626			Locus:2133274	1137	AT4G02460	protein_coding	Encodes a protein similar to PMS1 in yeast; a member of the family of eukaryotic MutL homologs. The protein appears to play a role in DNA mismatch repair and in the suppression of somatic homeologous recombination.	ATPMS1;PMS1;POSTMEIOTIC SEGREGATION 1	DNA recombination;fruit development;mismatch repair;pollen development;seed development;mismatch repair;nucleus;MutLalpha complex;mismatch repair complex;ATP binding;ATP hydrolysis activity;ATP-dependent DNA damage sensor activity;mismatched DNA binding;LP.04 four leaves visible stage;LP.12 twelve leaves visible stage;flowering stage;mature plant embryo stage;petal differentiation and expansion stage;plant embryo bilateral stage;plant embryo cotyledonary stage;plant embryo globular stage;vascular leaf senescent stage;carpel;cauline leaf;collective leaf structure;flower;flower pedicel;guard cell;hypocotyl;leaf lamina base;petal;petiole;plant embryo;root;seed;sepal;shoot apex;shoot system;stem;vascular leaf,
AT1G50460	oxp	wt	-0.425813	5.00423	0.0806761	0.106786			Locus:2008031	1138	AT1G50460	protein_coding	Involved in glucose-ethylene crosstalk.	ATHKL1;HEXOKINASE-LIKE 1;HKL1	response to cold;response to osmotic stress;response to salt stress;root hair cell development;glycolytic process;hexose metabolic process;intracellular glucose homeostasis;cytosol;mitochondrion;chloroplast;mitochondrial outer membrane;mitochondrion;D-glucose binding;protein binding;fructokinase activity;glucokinase activity;LP.02 two leaves visible stage;LP.04 four leaves visible stage;LP.06 six leaves visible stage;LP.08 eight leaves visible stage;LP.10 ten leaves visible stage;LP.12 twelve leaves visible stage;flowering stage;mature plant embryo stage;petal differentiation and expansion stage;plant embryo bilateral stage;plant embryo cotyledonary stage;plant embryo globular stage;vascular leaf senescent stage;carpel;cauline leaf;collective leaf structure;cotyledon;cultured plant cell;flower;flower pedicel;fruit;guard cell;hypocotyl;inflorescence meristem;leaf apex;leaf lamina base;petal;petiole;plant callus;plant embryo;plant sperm cell;pollen;root;seed;sepal;shoot apex;shoot system;stamen;stem;vascular leaf,
AT5G50210	oxp	wt	-0.425959	5.64107	0.0273765	0.0393337			Locus:2157747	1139	AT5G50210	protein_coding	Encodes an Fe-S binding protein with quinolinate synthase (QS) activity and cysteine desulfurase activator activity. The QS activity was demonstrated by functional complementation of corresponding E. coli mutants and complementation of embryo-lethal phenotypes of the QS homozygous null allele in Arabidopsis. The SufE domain of the protein also stimulates the cysteine desulfurase activity of CpNifS (AT1G08490) in vitro. This protein binds a (4Fe-Su)2+ cluster in its NadA domain and is localized in the chloroplast.	OLD5;ONSET OF LEAF DEATH 5;QS;QUINOLINATE SYNTHASE;SUFE3;SULFUR E 3	NAD biosynthetic process;aerobic respiration;iron-sulfur cluster assembly;positive regulation of sulfur metabolic process;'de novo' NAD biosynthetic process from aspartate;NAD biosynthetic process;chloroplast;chloroplast;4 iron, 4 sulfur cluster binding;enzyme activator activity;protein homodimerization activity;quinolinate synthetase A activity;L mature pollen stage;LP.02 two leaves visible stage;LP.04 four leaves visible stage;LP.06 six leaves visible stage;LP.08 eight leaves visible stage;LP.10 ten leaves visible stage;LP.12 twelve leaves visible stage;M germinated pollen stage;flowering stage;petal differentiation and expansion stage;plant embryo bilateral stage;plant embryo cotyledonary stage;plant embryo globular stage;vascular leaf senescent stage;carpel;cauline leaf;collective leaf structure;cotyledon;flower;flower pedicel;guard cell;hypocotyl;inflorescence meristem;leaf apex;leaf lamina base;petal;petiole;plant embryo;pollen;pollen tube cell;root;seed;sepal;shoot apex;shoot system;stamen;stem;vascular leaf,
AT3G48190	oxp	wt	-0.426231	5.95538	0.0317585	0.045248			Locus:2100459	1140	AT3G48190	protein_coding	Encodes a homolog of the human ATM gene; which is mutated in ataxia telangiectasia, a chromosome instability disorder. Suppresses leaf senescence triggered by DNA double-strand break through epigenetic control of senescence-associated genes. Characterization of mutants suggest a role homologous recombination for DNA damage repair in response to ionizing radiation as well as during meiosis. The protein has kinase domains and shows kinase activity in orthologs. There is also evidence that ATM might be involved in the telomerase-independent process known as Alternative Lengthening of Telomeres.	ARABIDOPSIS THALIANA ATAXIA-TELANGIECTASIA MUTATED;ATATM;ATAXIA-TELANGIECTASIA MUTATED;ATM;ATM-1;PCD IN MALE GAMETOGENESIS 1;PIG1;TAXIA-TELANGIECTASIA MUTATED 1	DNA damage response;DNA repair;double-strand break repair via nonhomologous end joining;double-strand break repair via synthesis-dependent strand annealing;homologous chromosome pairing at meiosis;meiotic cell cycle;multicellular organismal reproductive process;regulation of chromosome organization;regulation of telomere maintenance;response to gamma radiation;response to ionizing radiation;telomere maintenance in response to DNA damage;DNA damage response;DNA repair;RNA splicing;reciprocal meiotic recombination;nucleus;plasmodesma;1-phosphatidylinositol-3-phosphate 5-kinase activity;protein binding;protein serine/threonine kinase activity;LP.02 two leaves visible stage;LP.04 four leaves visible stage;LP.06 six leaves visible stage;LP.08 eight leaves visible stage;LP.10 ten leaves visible stage;LP.12 twelve leaves visible stage;flowering stage;mature plant embryo stage;petal differentiation and expansion stage;plant embryo bilateral stage;plant embryo cotyledonary stage;plant embryo globular stage;vascular leaf senescent stage;carpel;cauline leaf;collective leaf structure;cotyledon;cultured plant cell;flower;flower pedicel;guard cell;hypocotyl;inflorescence meristem;leaf apex;leaf lamina base;petal;petiole;plant embryo;plant sperm cell;pollen;root;seed;sepal;shoot apex;shoot system;stamen;stem;trichome;vascular leaf,
AT5G10930	oxp	wt	-0.426283	5.01095	0.0296846	0.0424603			Locus:2183720	1141	AT5G10930	protein_coding	Encodes CBL-interacting protein kinase 5 (CIPK5).	CBL-INTERACTING PROTEIN KINASE 5;CIPK5;SNF1-RELATED PROTEIN KINASE 3.24;SNRK3.24	response to calcium ion;signal transduction;nucleus;protein binding;protein serine/threonine kinase activity;LP.02 two leaves visible stage;LP.04 four leaves visible stage;LP.10 ten leaves visible stage;LP.12 twelve leaves visible stage;flowering stage;mature plant embryo stage;petal differentiation and expansion stage;plant embryo bilateral stage;plant embryo cotyledonary stage;plant embryo globular stage;vascular leaf senescent stage;carpel;cauline leaf;collective leaf structure;cotyledon;flower;flower pedicel;guard cell;hypocotyl;inflorescence meristem;leaf apex;leaf lamina base;petal;petiole;plant embryo;pollen;root;seed;sepal;shoot apex;shoot system;stamen;stem;vascular leaf,
AT3G29200	oxp	wt	-0.426346	5.64479	0.0148858	0.0223812			Locus:2094832	1142	AT3G29200	protein_coding	L-ascorbate peroxidase	ARABIDOPSIS THALIANA CHORISMATE MUTASE 1;ATCM1;CHORISMATE MUTASE 1;CM1	aromatic amino acid family biosynthetic process;cellular oxidant detoxification;aromatic amino acid family biosynthetic process;chorismate metabolic process;prephenate(2-) biosynthetic process;cytoplasm;chloroplast;cytosol;plastid;L-ascorbate peroxidase activity;chorismate mutase activity;protein homodimerization activity;LP.02 two leaves visible stage;LP.04 four leaves visible stage;LP.06 six leaves visible stage;LP.08 eight leaves visible stage;LP.10 ten leaves visible stage;LP.12 twelve leaves visible stage;flowering stage;mature plant embryo stage;petal differentiation and expansion stage;plant embryo bilateral stage;plant embryo cotyledonary stage;plant embryo globular stage;vascular leaf senescent stage;carpel;cauline leaf;collective leaf structure;cotyledon;flower;flower pedicel;guard cell;hypocotyl;inflorescence meristem;leaf apex;leaf lamina base;petal;petiole;plant embryo;plant sperm cell;pollen;root;seed;sepal;shoot apex;shoot system;stamen;stem;vascular leaf,
AT4G18270	oxp	wt	-0.426491	4.36072	0.0655167	0.088417			Locus:2141892	1143	AT4G18270	protein_coding	Encodes protein similar to similar to bacterial translocase I (mra Y). Expressed during flower bud development.	ARABIDOPSIS THALIANA TRANSLOCASE 11;ATTRANS11;TRANS11;TRANSLOCASE 11	protein glycosylation;cell wall macromolecule biosynthetic process;cell wall organization;plasma membrane;chloroplast;membrane;phospho-N-acetylmuramoyl-pentapeptide-transferase activity;phosphotransferase activity, for other substituted phosphate groups;protein-transporting ATPase activity;LP.02 two leaves visible stage;LP.04 four leaves visible stage;flowering stage;mature plant embryo stage;petal differentiation and expansion stage;plant embryo bilateral stage;plant embryo cotyledonary stage;plant embryo globular stage;vascular leaf senescent stage;anther wall tapetum;carpel;cauline leaf;collective leaf structure;flower;flower pedicel;guard cell;inflorescence meristem;inner integument;leaf lamina base;petal;petiole;plant embryo;plant sperm cell;pollen;root;seed;sepal;shoot apex;shoot system;stamen;stem;vascular leaf,
AT3G54840	oxp	wt	-0.426621	6.35519	0.0241523	0.0351016			Locus:2082672	1144	AT3G54840	protein_coding	Encodes a novel Rab-like GTP-ase that is localized to the peripheral membrane of the endosome. . In its active state interferes with the assembly of GDP-bound ARA7; PUF2, and VPS9a by competitively binding to PUF2 to diminish endosomal transport mediated by canonical RAB5.	ARA-6;ARA6;ATARA6;ATRAB5C;ATRABF1;RABF1	early endosome to late endosome transport;N-terminal protein myristoylation;intracellular protein transport;endocytic vesicle;endomembrane system;endosome;chloroplast;cytoplasmic side of endosome membrane;cytosol;early endosome;endosome;GTP binding;GTPase activity;protein binding;L mature pollen stage;LP.02 two leaves visible stage;LP.04 four leaves visible stage;LP.06 six leaves visible stage;LP.08 eight leaves visible stage;LP.10 ten leaves visible stage;LP.12 twelve leaves visible stage;M germinated pollen stage;flowering stage;mature plant embryo stage;petal differentiation and expansion stage;plant embryo bilateral stage;plant embryo cotyledonary stage;plant embryo globular stage;vascular leaf senescent stage;carpel;cauline leaf;collective leaf structure;cotyledon;flower;flower pedicel;guard cell;hypocotyl;inflorescence meristem;leaf apex;leaf lamina base;petal;petiole;plant callus;plant embryo;plant sperm cell;pollen;pollen tube cell;root;rosette leaf;seed;sepal;shoot apex;shoot system;stamen;stem;vascular leaf,
AT1G10060	oxp	wt	-0.426915	0.972216	1	1			Locus:2201931	1145	AT1G10060	protein_coding	encodes a mitochondrial branched-chain amino acid aminotransferase. Complements the yeast leu/iso-leu/val auxotrophy mutant.	ATBCAT-1;BCAT-1;BCAT1;BRANCHED-CHAIN AMINO ACID TRANSAMINASE 1;BRANCHED-CHAIN AMINO ACID TRANSFERASE 1	L-leucine catabolic process;valine catabolic process;chloroplast;cytoplasm;mitochondrion;L-isoleucine-2-oxoglutarate transaminase activity;L-leucine-2-oxoglutarate transaminase activity;L-valine-2-oxoglutarate transaminase activity;branched-chain-amino-acid transaminase activity;protein binding;LP.02 two leaves visible stage;LP.04 four leaves visible stage;flowering stage;mature plant embryo stage;petal differentiation and expansion stage;plant embryo bilateral stage;plant embryo cotyledonary stage;vascular leaf senescent stage;carpel;collective leaf structure;flower;flower pedicel;guard cell;inflorescence meristem;leaf lamina base;petal;plant embryo;pollen;seed;sepal;shoot apex;shoot system;stamen;vascular leaf,
AT1G22710	oxp	wt	-0.426939	7.24113	0.00126925	0.00225077			Locus:2199633	1146	AT1G22710	protein_coding	Encodes for a high-affinity transporter essential for phloem loading and long-distance transport. A major sucrose transporter; AtSUC2 can also transport a wide range of physiological and synthetic glucose conjugates with both &#945;- or &#946;-linkage.	ARABIDOPSIS THALIANA SUCROSE-PROTON SYMPORTER 2;ATSUC2;SUC2;SUCROSE TRANSPORTER 1;SUCROSE-PROTON SYMPORTER 2;SUT1	phloem sucrose loading;sucrose metabolic process;sucrose transport;plasma membrane;vacuole;cytoplasm;nucleus;plasma membrane;sucrose transmembrane transporter activity;sucrose:proton symporter activity;LP.02 two leaves visible stage;LP.04 four leaves visible stage;LP.06 six leaves visible stage;LP.08 eight leaves visible stage;LP.10 ten leaves visible stage;LP.12 twelve leaves visible stage;flowering stage;mature plant embryo stage;petal differentiation and expansion stage;plant embryo bilateral stage;plant embryo cotyledonary stage;plant embryo globular stage;vascular leaf senescent stage;carpel;cauline leaf;collective leaf structure;cotyledon;flower;flower pedicel;guard cell;hypocotyl;inflorescence meristem;leaf apex;leaf lamina base;outer integument;petal;petiole;phloem;plant embryo;pollen;root;rosette leaf;seed;sepal;shoot apex;shoot system;stamen;stem;vascular leaf;vascular system;companion cell,
AT1G76340	oxp	wt	-0.42753	4.92704	0.0486849	0.0670981			Locus:2014634	1147	AT1G76340	protein_coding	Encodes a nucleotide-sugar transporter. It is is likely the primary Golgi GDP-L-galactose transporter; and provides GDP-L-galactose for RG-II biosynthesis. Knockout lines are lethal. RNAi suppressor lines were used for analysis. GDP-L-Galactose transport was affected. This process was required for pectic RG-II biosynthesis.	GGLT1;GOLGI GDP-L-GALACTOSE TRANSPORTER1;GOLGI NUCLEOTIDE SUGAR TRANSPORTER 3;GONST3	nucleotide-sugar transmembrane transport;nucleotide-sugar transmembrane transport;Golgi apparatus;Golgi membrane;plasma membrane;antiporter activity;nucleotide-sugar transmembrane transporter activity;LP.02 two leaves visible stage;LP.04 four leaves visible stage;LP.06 six leaves visible stage;LP.08 eight leaves visible stage;LP.10 ten leaves visible stage;LP.12 twelve leaves visible stage;flowering stage;mature plant embryo stage;petal differentiation and expansion stage;plant embryo bilateral stage;plant embryo cotyledonary stage;plant embryo globular stage;vascular leaf senescent stage;carpel;cauline leaf;collective leaf structure;cotyledon;flower;flower pedicel;guard cell;hypocotyl;inflorescence meristem;leaf apex;leaf lamina base;petal;petiole;plant embryo;root;seed;sepal;shoot apex;shoot system;stamen;stem;vascular leaf,
AT5G64810	oxp	wt	-0.427731	3.64965	0.373829	0.432962			Locus:2177639	1148	AT5G64810	protein_coding	member of WRKY Transcription Factor; Group II-c. Involved in jasmonic acid inducible defense responses. RPW8.1 constitutively enhances the expression of transcription factor WRKY51 and activates salicylic acid and ethylene signaling pathways; WRKY51 in turn suppresses RPW8.1 expression; forming a feedback regulation loop.	ARABIDOPSIS THALIANA WRKY DNA-BINDING PROTEIN 51;ATWRKY51;WRKY DNA-BINDING PROTEIN 51;WRKY51	defense response to bacterium;defense response to fungus;jasmonic acid mediated signaling pathway;defense response to bacterium;defense response to fungus;regulation of DNA-templated transcription;nucleus;DNA-binding transcription factor activity;protein binding;sequence-specific DNA binding;guard cell,
AT3G54620	oxp	wt	-0.427764	7.32665	0.0035379	0.00584227			Locus:505006398	1149	AT3G54620	protein_coding	bZIP transcription factor-like protein mRNA	ARABIDOPSIS THALIANA BASIC LEUCINE ZIPPER 25;ATBZIP25;BASIC LEUCINE ZIPPER 25;BASIC LEUCINE ZIPPER O2 HOMOLOG 4;BZIP25;BZO2H4	positive regulation of DNA-templated transcription;positive regulation of seed maturation;nucleus;DNA-binding transcription factor activity;protein binding;protein heterodimerization activity;L mature pollen stage;LP.02 two leaves visible stage;LP.04 four leaves visible stage;LP.06 six leaves visible stage;LP.08 eight leaves visible stage;LP.10 ten leaves visible stage;LP.12 twelve leaves visible stage;M germinated pollen stage;flowering stage;mature plant embryo stage;petal differentiation and expansion stage;plant embryo bilateral stage;plant embryo cotyledonary stage;plant embryo globular stage;vascular leaf senescent stage;carpel;cauline leaf;collective leaf structure;cotyledon;flower;flower pedicel;guard cell;hypocotyl;inflorescence meristem;leaf apex;leaf lamina base;petal;petiole;plant embryo;pollen;pollen tube cell;root;seed;sepal;shoot apex;shoot system;stamen;stem;vascular leaf,
AT1G66140	oxp	wt	-0.428102	6.42322	0.00545035	0.00873323			Locus:2013820	1150	AT1G66140	protein_coding	Encodes a zinc finger protein containing only a single zinc finger.	ZFP4;ZINC FINGER PROTEIN 4	glucosinolate metabolic process;regulation of DNA-templated transcription;negative regulation of abscisic acid-activated signaling pathway;chloroplast;DNA-binding transcription factor activity;transcription cis-regulatory region binding;LP.02 two leaves visible stage;LP.04 four leaves visible stage;LP.06 six leaves visible stage;LP.08 eight leaves visible stage;LP.10 ten leaves visible stage;LP.12 twelve leaves visible stage;petal differentiation and expansion stage;vascular leaf senescent stage;cauline leaf;collective leaf structure;cotyledon;flower;guard cell;hypocotyl;inflorescence meristem;leaf apex;leaf lamina base;petiole;root;shoot apex;shoot system;stem;vascular leaf,
AT1G73720	oxp	wt	-0.428928	5.35197	0.0437094	0.0609267			Locus:2027749	1151	AT1G73720	protein_coding	Encodes SMU1; a protein involved in RNA splicing.	SMU1;SUPPRESSORS OF MEC-8 AND UNC-52 1	RNA splicing;RNA splicing;mRNA splicing, via spliceosome;nuclear speck;nucleus;Cul4-RING E3 ubiquitin ligase complex;precatalytic spliceosome;protein binding;LP.02 two leaves visible stage;LP.04 four leaves visible stage;LP.06 six leaves visible stage;LP.08 eight leaves visible stage;LP.10 ten leaves visible stage;LP.12 twelve leaves visible stage;flowering stage;mature plant embryo stage;petal differentiation and expansion stage;plant embryo bilateral stage;plant embryo cotyledonary stage;plant embryo globular stage;vascular leaf senescent stage;carpel;cauline leaf;collective leaf structure;cotyledon;flower;flower pedicel;guard cell;hypocotyl;inflorescence meristem;leaf apex;leaf lamina base;petal;petiole;plant embryo;plant sperm cell;pollen;root;seed;sepal;shoot apex;shoot system;stamen;stem;vascular leaf,
AT1G67710	oxp	wt	-0.429085	5.39518	0.0264357	0.0380826			Locus:2008585	1152	AT1G67710	protein_coding	Encodes an Arabidopsis response regulator (ARR) protein that acts in concert with other type-B ARRs in the cytokinin signaling pathway. Affects ABA-JA crosstalk.	ARR11;RESPONSE REGULATOR 11	cytokinin-activated signaling pathway;regulation of abscisic acid-activated signaling pathway;regulation of jasmonic acid mediated signaling pathway;regulation of root meristem growth;regulation of salicylic acid mediated signaling pathway;response to cytokinin;cytokinin-activated signaling pathway;phosphorelay signal transduction system;regulation of root meristem growth;cytoplasm;nucleus;DNA binding;DNA-binding transcription factor activity;phosphorelay response regulator activity;protein binding;petal differentiation and expansion stage;flower;guard cell;hypocotyl;juvenile vascular leaf;leaf apex;root;shoot system meristem,
AT1G05610	oxp	wt	-0.429122	6.32252	0.00301042	0.00502662			Locus:2032003	1153	AT1G05610	protein_coding	Encodes the small subunit of ADP-glucose pyrophosphorylase. The small subunit is the catalytic isoform responsible for ADP-glucose pyrophosphorylase activity. The presence of the small subunit is required for large subunit stability. Two isoforms of the small subunit (ApS1 and ApS2) have been described. ApS2 is a minor small subunit isoform present in all plant tissues tested.	ADP-GLUCOSE PYROPHOSPHORYLASE SMALL SUBUNIT 2;APS2	glycogen biosynthetic process;chloroplast;glucose-1-phosphate adenylyltransferase activity;flowering stage;petal differentiation and expansion stage;carpel;companion cell;flower;fruit;guard cell;gynoecium;inflorescence;leaf mesophyll;root;stamen;vascular leaf,
AT1G19920	oxp	wt	-0.429122	6.32252	0.00301042	0.00502662			Locus:2035395	1154	AT1G19920	protein_coding	encodes a chloroplast form of ATP sulfurylase.	APS2;ASA1;ATP SULFURYLASE ARABIDOPSIS 1;ATPS2	sulfate assimilation;cellular response to sulfate starvation;hydrogen sulfide biosynthetic process;sulfate assimilation;chloroplast;chloroplast stroma;nucleus;adenylylsulfate kinase activity;sulfate adenylyltransferase (ATP) activity;LP.02 two leaves visible stage;LP.04 four leaves visible stage;LP.06 six leaves visible stage;LP.08 eight leaves visible stage;LP.10 ten leaves visible stage;LP.12 twelve leaves visible stage;flowering stage;mature plant embryo stage;petal differentiation and expansion stage;plant embryo bilateral stage;plant embryo cotyledonary stage;plant embryo globular stage;vascular leaf senescent stage;carpel;cauline leaf;collective leaf structure;cotyledon;cultured plant cell;flower;flower pedicel;fruit;guard cell;hypocotyl;inflorescence meristem;leaf apex;leaf lamina base;petal;petiole;plant embryo;pollen;root;rosette leaf;seed;sepal;shoot apex;shoot system;stamen;stem;vascular leaf,
AT3G17240	oxp	wt	-0.430042	7.93293	0.00045827	0.000867906			Locus:2089030	1155	AT3G17240	protein_coding	lipoamide dehydrogenase precursor	LIPOAMIDE DEHYDROGENASE 2;MTLPD2	2-oxoglutarate metabolic process;pyruvate metabolic process;mitochondrion;cytosol;mitochondrion;Golgi apparatus;oxoglutarate dehydrogenase complex;respiratory chain complex I;ATP binding;cobalt ion binding;copper ion binding;dihydrolipoyl dehydrogenase activity;flavin adenine dinucleotide binding;zinc ion binding;L mature pollen stage;LP.02 two leaves visible stage;LP.04 four leaves visible stage;LP.06 six leaves visible stage;LP.08 eight leaves visible stage;LP.10 ten leaves visible stage;LP.12 twelve leaves visible stage;M germinated pollen stage;flowering stage;mature plant embryo stage;petal differentiation and expansion stage;plant embryo bilateral stage;plant embryo cotyledonary stage;plant embryo globular stage;seed development stage;seedling development stage;vascular leaf senescent stage;carpel;cauline leaf;collective leaf structure;cotyledon;cultured plant cell;flower;flower pedicel;fruit;guard cell;hypocotyl;inflorescence meristem;leaf apex;leaf lamina base;petal;petiole;phloem;plant embryo;plant sperm cell;pollen;pollen tube cell;root;rosette leaf;seed;sepal;shoot apex;shoot system;stamen;stem;vascular leaf,
AT5G21010	oxp	wt	-0.430268	5.09757	0.0720261	0.0963045			Locus:2147167	1156	AT5G21010	protein_coding	Encodes a member of the MATH-BTB domain proteins (BPMs) that directly interact with and target for proteasomal degradation the class I homeobox-leucine zipper (HD-ZIP) transcription factor ATHB6. Known members include AT5G19000 (BPM1); AT3G06190 (BPM2), AT2G39760 (BPM3), AT3G03740 (BPM4), AT5G21010 (BPM5) and AT3G43700 (BPM6).	ATBPM5;BPM5;BTB-POZ AND MATH DOMAIN 5	cellular response to salt stress;cellular response to water deprivation;response to osmotic stress;protein ubiquitination;cytosol;nucleus;protein binding;LP.02 two leaves visible stage;LP.04 four leaves visible stage;LP.06 six leaves visible stage;LP.08 eight leaves visible stage;LP.10 ten leaves visible stage;LP.12 twelve leaves visible stage;flowering stage;mature plant embryo stage;petal differentiation and expansion stage;plant embryo bilateral stage;plant embryo cotyledonary stage;plant embryo globular stage;vascular leaf senescent stage;carpel;cauline leaf;collective leaf structure;cotyledon;flower;flower pedicel;guard cell;hypocotyl;inflorescence meristem;leaf apex;leaf lamina base;petal;petiole;plant embryo;pollen;root;rosette leaf;seed;sepal;shoot apex;shoot system;stamen;stem;vascular leaf,
AT4G33300	oxp	wt	-0.430809	7.53314	0.000361416	0.000694312			Locus:2119196	1157	AT4G33300	protein_coding	Encodes a member of the ADR1 family nucleotide-binding leucine-rich repeat (NB-LRR) immune receptors.	ADR1-L1;ADR1-LIKE 1	defense response to bacterium;defense response to fungus;apoplast;chloroplast;ADP binding;LP.02 two leaves visible stage;LP.04 four leaves visible stage;LP.06 six leaves visible stage;LP.08 eight leaves visible stage;LP.10 ten leaves visible stage;LP.12 twelve leaves visible stage;flowering stage;mature plant embryo stage;petal differentiation and expansion stage;plant embryo bilateral stage;plant embryo cotyledonary stage;plant embryo globular stage;vascular leaf senescent stage;carpel;cauline leaf;collective leaf structure;cotyledon;flower;flower pedicel;guard cell;hypocotyl;inflorescence meristem;leaf apex;leaf lamina base;petal;petiole;plant embryo;pollen;root;seed;sepal;shoot apex;shoot system;stamen;stem;vascular leaf,
AT3G46620	oxp	wt	-0.430887	6.64601	0.00167117	0.00290949			Locus:2075175	1158	AT3G46620	protein_coding	Encodes an ABA- and drought-induced RING-DUF1117 gene whose mutation results in hyposensitive phenotypes toward ABA in terms of germination rate and stomatal closure and markedly reduced tolerance to drought stress relative to wild-type plants.	ARABIDOPSIS THALIANA RING AND DOMAIN OF UNKNOWN FUNCTION 1117 1;ATRDUF1;BCA2ZINC FINGER ATL 10;BTL10;RDUF1;RING AND DOMAIN OF UNKNOWN FUNCTION 1117 1	protein autoubiquitination;response to abscisic acid;response to water deprivation;protein ubiquitination;cytoplasm;cytoplasm;nucleus;ubiquitin protein ligase activity;ubiquitin-protein transferase activity;L mature pollen stage;LP.02 two leaves visible stage;LP.04 four leaves visible stage;LP.06 six leaves visible stage;LP.08 eight leaves visible stage;LP.10 ten leaves visible stage;LP.12 twelve leaves visible stage;M germinated pollen stage;flowering stage;mature plant embryo stage;petal differentiation and expansion stage;plant embryo bilateral stage;plant embryo cotyledonary stage;plant embryo globular stage;vascular leaf senescent stage;carpel;cauline leaf;collective leaf structure;cotyledon;flower;flower pedicel;guard cell;hypocotyl;inflorescence meristem;leaf apex;leaf lamina base;petal;petiole;plant embryo;plant sperm cell;pollen;pollen tube cell;root;seed;sepal;shoot apex;shoot system;stamen;stem;vascular leaf,
AT2G26640	oxp	wt	-0.431714	4.93231	0.0522892	0.071713			Locus:2043849	1159	AT2G26640	protein_coding	Encodes KCS11; a member of the 3-ketoacyl-CoA synthase family involved in the biosynthesis of VLCFA (very long chain fatty acids).	3-KETOACYL-COA SYNTHASE 11;KCS11	response to cold;response to light stimulus;fatty acid biosynthetic process;cytoplasm;endoplasmic reticulum;fatty acid elongase activity;LP.02 two leaves visible stage;LP.04 four leaves visible stage;LP.06 six leaves visible stage;LP.08 eight leaves visible stage;LP.10 ten leaves visible stage;LP.12 twelve leaves visible stage;flowering stage;mature plant embryo stage;petal differentiation and expansion stage;plant embryo bilateral stage;plant embryo cotyledonary stage;plant embryo globular stage;vascular leaf senescent stage;carpel;cauline leaf;collective leaf structure;cotyledon;flower;flower pedicel;fruit;guard cell;hypocotyl;inflorescence meristem;leaf apex;leaf lamina base;petal;petiole;plant embryo;plant sperm cell;pollen;root;rosette leaf;seed;sepal;shoot apex;shoot system;stamen;stem;vascular leaf,
AT4G11780	oxp	wt	-0.43224	5.95036	0.0201639	0.0296472			Locus:2139737	1160	AT4G11780	protein_coding	GAR2-like protein;(source:Araport11)	TON1 RECRUITING MOTIF 10;TRM10	cellular_component;molecular_function;root,
AT5G47680	oxp	wt	-0.43224	5.95036	0.0201639	0.0296472			Locus:2169043	1161	AT5G47680	protein_coding	Encodes a protein involved in modification of nucleosides in tRNA. Mutants have 50% less 1-methylguanosine than wt counterparts.	ATTRM10;TRM10;TRNA MODIFICATION 10	1-methylguanosine metabolic process;tRNA modification;tRNA N1-guanine methylation;nucleus;nucleus;tRNA (guanosine(9)-N1)-methyltransferase activity;tRNA binding;LP.02 two leaves visible stage;LP.04 four leaves visible stage;LP.06 six leaves visible stage;LP.08 eight leaves visible stage;LP.10 ten leaves visible stage;LP.12 twelve leaves visible stage;flowering stage;mature plant embryo stage;petal differentiation and expansion stage;plant embryo bilateral stage;plant embryo cotyledonary stage;plant embryo globular stage;vascular leaf senescent stage;carpel;cauline leaf;collective leaf structure;cotyledon;cultured plant cell;flower;flower pedicel;guard cell;hypocotyl;inflorescence meristem;leaf apex;leaf lamina base;petal;petiole;plant embryo;pollen;root;seed;sepal;shoot apex;shoot system;stamen;stem;vascular leaf,
AT5G09220	oxp	wt	-0.432577	10.0998	0.000108121	0.000222041			Locus:2184707	1162	AT5G09220	protein_coding	member of AAAP family The mRNA is cell-to-cell mobile.	AAP2;AMINO ACID PERMEASE 2	acidic amino acid transport;amino acid transmembrane transport;amino acid transport;neutral amino acid transport;phloem loading;amino acid transmembrane transport;membrane;plasma membrane;amino acid transmembrane transporter activity;LP.02 two leaves visible stage;LP.04 four leaves visible stage;LP.06 six leaves visible stage;LP.08 eight leaves visible stage;LP.10 ten leaves visible stage;LP.12 twelve leaves visible stage;flowering stage;mature plant embryo stage;petal differentiation and expansion stage;plant embryo bilateral stage;plant embryo cotyledonary stage;plant embryo globular stage;vascular leaf senescent stage;carpel;cauline leaf;collective leaf structure;cotyledon;flower;flower pedicel;guard cell;hypocotyl;inflorescence meristem;leaf apex;leaf lamina base;petal;petiole;plant embryo;pollen;root;seed;sepal;shoot apex;shoot system;stamen;stem;vascular leaf;phloem;cell-to-cell mobile RNA,
AT3G16450	oxp	wt	-0.432624	11.2598	0.000748517	0.00136926			Locus:2088369	1163	AT3G16450	protein_coding	Mannose-binding lectin superfamily protein;(source:Araport11). Jacalin-associated lectin involved in root cap salt stress response.	JACALIN-RELATED LECTIN 33;JAL33	response to zinc ion;response to salt stress;cytoplasm;nucleus;plasmodesma;molecular_function;LP.04 four leaves visible stage;seedling development stage;cotyledon;hypocotyl;root;root cap;shoot apex;shoot system;vascular leaf;cell-to-cell mobile RNA,
AT4G30850	oxp	wt	-0.434001	6.37273	0.00357468	0.00589965			Locus:2126709	1164	AT4G30850	protein_coding	heptahelical transmembrane protein homologous to human adiponectin receptors and progestin receptors	HEPTAHELICAL TRANSMEMBRANE PROTEIN2;HHP2	response to hormone;response to sucrose;response to hormone;mitochondrion;signaling receptor activity;L mature pollen stage;M germinated pollen stage;flower;fruit;guard cell;pollen;pollen tube cell;root;stem,
AT4G01026	oxp	wt	-0.434479	0.971316	0.557877	0.614047			Locus:505006424	1165	AT4G01026	protein_coding	Encodes a member of the PYR (pyrabactin resistance )/PYL(PYR1-like)/RCAR (regulatory components of ABA receptor) family proteins with 14 members. PYR/PYL/RCAR family proteins function as abscisic acid sensors. Mediate ABA-dependent regulation of protein phosphatase 2Cs ABI1 and ABI2. PYL/RCAR family proteins function as abscisic acid sensors. Mediate ABA-dependent regulation of ABI1 and ABI2.	PYL7;PYR1-LIKE 7;RCAR2;REGULATORY COMPONENTS OF ABA RECEPTOR 2	abscisic acid-activated signaling pathway;cytoplasm;nucleus;cytoplasm;nucleus;abscisic acid binding;protein binding;protein homodimerization activity;protein phosphatase inhibitor activity;signaling receptor activity;LP.02 two leaves visible stage;LP.04 four leaves visible stage;LP.06 six leaves visible stage;LP.08 eight leaves visible stage;LP.10 ten leaves visible stage;LP.12 twelve leaves visible stage;flowering stage;mature plant embryo stage;petal differentiation and expansion stage;plant embryo bilateral stage;plant embryo cotyledonary stage;plant embryo globular stage;seed dormant stage;vascular leaf senescent stage;carpel;cauline leaf;collective leaf structure;cotyledon;flower;flower pedicel;guard cell;hypocotyl;inflorescence meristem;leaf apex;leaf lamina base;petal;petiole;plant embryo;plant sperm cell;pollen;root;seed;sepal;shoot apex;shoot system;stamen;stem;vascular leaf,
AT1G12350	oxp	wt	-0.434949	4.90532	0.0330944	0.047028			Locus:2034690	1166	AT1G12350	protein_coding	At1g12350 encodes phosphopantothenoylcysteine synthetase (phosphopantothenoylcysteine ligase). Its molecular function was shown to add cysteine forming (R)-4-phospho-N-pantothenoylcysteine (PPC)	4-PHOSPHO-PANTO-THENOYLCYSTEINE SYNTHETASE;ATCOAB;COAB	coenzyme A biosynthetic process;coenzyme A biosynthetic process;cytoplasm;nucleus;chloroplast;phosphopantothenate--cysteine ligase activity;guard cell,
AT1G70690	oxp	wt	-0.43559	6.64512	0.00159912	0.00278907			Locus:2033614	1167	AT1G70690	protein_coding	Encodes a plasmodesmal protein that may be involved in the intercellular movement of molecules through the plasmodesmata. The protein has two DUF26 domains and a single transmembrane domain.	HOPW1-1-INDUCED GENE1;HWI1;PDLP5;PLASMODESMATA-LOCATED PROTEIN 5	defense response to bacterium;response to other organism;defense response to bacterium;response to virus;plasmodesma;extracellular region;plasmodesma;molecular_function;LP.04 four leaves visible stage;LP.06 six leaves visible stage;LP.10 ten leaves visible stage;flowering stage;petal differentiation and expansion stage;carpel;collective leaf structure;endosperm;flower;flower pedicel;guard cell;gynoecium;hypocotyl;inflorescence meristem;leaf apex;petal;plant ovule;pollen;root;sepal;stamen;stem;vascular leaf,
AT3G10480	oxp	wt	-0.435655	5.3389	0.0391569	0.0550667			Locus:2075855	1168	AT3G10480	protein_coding	Encodes a NAC transcription factor that physically associates with the histone H3K4 demethylase JMJ14 and through that association is involved in transcriptional repression and flowering time control. It binds the NAC-binding site; the Mitochondrial Dysfunction Motif.	ANAC050;NAC DOMAIN CONTAINING PROTEIN 50;NAC050;NAC50	DNA-templated transcription;negative regulation of DNA-templated transcription;vegetative to reproductive phase transition of meristem;negative regulation of DNA-templated transcription;negative regulation of gene expression, epigenetic;negative regulation of transcription by RNA polymerase II;photoperiodism, flowering;regulation of gene silencing by regulatory ncRNA;nucleus;DNA-binding transcription factor activity;protein binding;sequence-specific DNA binding;transcription cis-regulatory region binding;cultured plant cell;guard cell,
AT5G03720	oxp	wt	-0.435742	1.31361	0.42252	0.481906			Locus:2144603	1169	AT5G03720	protein_coding	Member of Heat Stress Transcription Factor (Hsf) family. Expression is regulated by DREB2A and in turn HSFA3 regulates the expression of hsps Hsp18.1-CI and Hsp26.5-MII35S. Involved in establishing thermotolerence.	ARABIDOPSIS THALIANA HEAT SHOCK TRANSCRIPTION FACTOR A3;AT-HSFA3;FGT3;HEAT SHOCK TRANSCRIPTION FACTOR A3;HSFA3	regulation of DNA-templated transcription;response to heat;cellular response to heat;regulation of transcription by RNA polymerase II;nucleus;nucleus;DNA binding;DNA-binding transcription factor activity;RNA polymerase II cis-regulatory region sequence-specific DNA binding;protein binding;sequence-specific DNA binding;LP.04 four leaves visible stage;LP.06 six leaves visible stage;LP.08 eight leaves visible stage;LP.10 ten leaves visible stage;LP.12 twelve leaves visible stage;flowering stage;mature plant embryo stage;petal differentiation and expansion stage;plant embryo globular stage;collective leaf structure;cotyledon;flower;guard cell;hypocotyl;leaf apex;petal;petiole;plant embryo;seed;sepal;shoot apex;stamen;vascular leaf,
AT5G03300	oxp	wt	-0.43578	7.58374	0.000404884	0.000773374			Locus:2142609	1170	AT5G03300	protein_coding	Encodes adenosine kinase 2 (ADK2); a typical, constitutively expressed housekeeping enzyme. Shows a high sequence identity with ADK1. Involved in salvage synthesis of adenylates and methyl recycling. Enzyme activity is substantially inhibited in roots, siliques and dry seeds by an unknown compound. May contribute to cytokinin interconversion. The mRNA is cell-to-cell mobile.	ADENOSINE KINASE 2;ADK2	adenosine salvage;AMP salvage;purine nucleobase metabolic process;cytosol;nucleus;cytoplasm;cytosol;plasma membrane;adenosine kinase activity;copper ion binding;kinase binding;L mature pollen stage;LP.02 two leaves visible stage;LP.04 four leaves visible stage;LP.06 six leaves visible stage;LP.08 eight leaves visible stage;LP.10 ten leaves visible stage;LP.12 twelve leaves visible stage;M germinated pollen stage;flowering stage;mature plant embryo stage;petal differentiation and expansion stage;plant embryo bilateral stage;plant embryo cotyledonary stage;plant embryo globular stage;seedling development stage;vascular leaf senescent stage;carpel;cauline leaf;collective leaf structure;cotyledon;cultured plant cell;flower;flower bud;flower pedicel;fruit;guard cell;hypocotyl;inflorescence meristem;leaf apex;leaf lamina base;microspore;petal;petiole;plant embryo;plant ovule;pollen;pollen tube cell;root;rosette leaf;seed;sepal;shoot apex;shoot system;stamen;stem;trichome;vascular leaf;flower bud;fruit;root;stem;tracheary element;vascular bundle;vascular leaf;cell-to-cell mobile RNA,
AT5G46410	oxp	wt	-0.43657	6.43311	0.0190239	0.0280994			Locus:2170458	1171	AT5G46410	protein_coding	Encodes a SCP1-like small phosphatase (SSP). Three SSPs form a unique group with long N-terminal extensions: AT5G46410 (SSP4); AT5G11860 (SSP5), AT4G18140 (SSP4b). SSP4 and SSP4b were localized exclusively in the nuclei, whereas SSP5 accumulated in both nuclei and cytoplasm. All three SSPs encodes active CTD phosphatases like animal SCP1 family proteins, with distinct substrate specificities: SSP4 and SSP4b could dephosphorylate both Ser2-PO(4) and Ser5-PO(4) of CTD, whereas SSP5 dephosphorylated only Ser5-PO(4). The mRNA is cell-to-cell mobile.	SCP1-LIKE SMALL PHOSPHATASE 4;SSP4	protein dephosphorylation;nucleus;RNA polymerase II CTD heptapeptide repeat phosphatase activity;phosphatase activity;phosphoprotein phosphatase activity;LP.04 four leaves visible stage;LP.06 six leaves visible stage;LP.08 eight leaves visible stage;LP.10 ten leaves visible stage;flowering stage;mature plant embryo stage;petal differentiation and expansion stage;plant embryo bilateral stage;plant embryo cotyledonary stage;plant embryo globular stage;carpel;cauline leaf;collective leaf structure;cotyledon;flower;flower pedicel;guard cell;hypocotyl;inflorescence meristem;leaf apex;leaf lamina base;petal;plant embryo;plant sperm cell;pollen;root;seed;sepal;shoot apex;stamen;stem;vascular leaf;cell-to-cell mobile RNA,
AT3G27170	oxp	wt	-0.436617	4.34609	0.130491	0.166169			Locus:2095123	1172	AT3G27170	protein_coding	member of Anion channel protein family The mRNA is cell-to-cell mobile.	ATCLC-B;CHLORIDE CHANNEL B;CLC-B	intracellular membrane-bounded organelle;plant-type vacuole membrane;intracellular anatomical structure;nucleus;plant-type vacuole membrane;monoatomic anion channel activity;nitrate:proton symporter activity;protein binding;voltage-gated chloride channel activity;LP.04 four leaves visible stage;LP.06 six leaves visible stage;LP.08 eight leaves visible stage;LP.10 ten leaves visible stage;LP.12 twelve leaves visible stage;flowering stage;petal differentiation and expansion stage;vascular leaf senescent stage;carpel;cauline leaf;collective leaf structure;cotyledon;flower;guard cell;hypocotyl;inflorescence meristem;leaf apex;root;shoot apex;shoot system;stem;vascular leaf;cell-to-cell mobile RNA,
AT4G11640	oxp	wt	-0.438626	2.38473	0.582841	0.637729			Locus:2139767	1173	AT4G11640	protein_coding	Serine racemase; which is a bifunctional PLP-dependent enzyme catalyzing racemization of serine and dehydration of serine to pyruvate in the same way as mammalian serine racemases. similar to mammalian serine racemases.	ATSR;SERINE RACEMASE;SR	serine family amino acid metabolic process;D-serine biosynthetic process;D-serine metabolic process;L-serine metabolic process;chloroplast;ATP binding;D-serine ammonia-lyase activity;L-serine ammonia-lyase activity;magnesium ion binding;pyridoxal phosphate binding;serine racemase activity;threonine racemase activity;LP.02 two leaves visible stage;LP.04 four leaves visible stage;LP.06 six leaves visible stage;LP.08 eight leaves visible stage;LP.10 ten leaves visible stage;LP.12 twelve leaves visible stage;flowering stage;mature plant embryo stage;petal differentiation and expansion stage;plant embryo bilateral stage;plant embryo cotyledonary stage;plant embryo globular stage;vascular leaf senescent stage;carpel;cauline leaf;collective leaf structure;cotyledon;flower;flower pedicel;guard cell;hypocotyl;inflorescence;inflorescence meristem;leaf apex;leaf lamina base;petal;petiole;plant embryo;plant sperm cell;pollen;root;rosette leaf;seed;sepal;shoot apex;shoot system;stamen;stem;vascular leaf,
AT1G70230	oxp	wt	-0.441725	4.24133	0.162253	0.202083			Locus:2020628	1174	AT1G70230	protein_coding	Encodes a member of the TBL (TRICHOME BIREFRINGENCE-LIKE) gene family containing a plant-specific DUF231 (domain of unknown function) domain. A putative xyloglucan O-acetyltransferase. TBL gene family has 46 members; two of which (TBR/AT5G06700 and TBL3/AT5G01360) have been shown to be involved in the synthesis and deposition of secondary wall cellulose, presumably by influencing the esterification state of pectic polymers. A nomenclature for this gene family has been proposed (Volker Bischoff & Wolf Scheible, 2010, personal communication).	ALTERED XYLOGLUCAN 4;AXY4;TBL27;TRICHOME BIREFRINGENCE-LIKE 27	xyloglucan metabolic process;Golgi apparatus;Golgi apparatus;nucleus;O-acetyltransferase activity;LP.02 two leaves visible stage;LP.04 four leaves visible stage;LP.06 six leaves visible stage;LP.08 eight leaves visible stage;LP.10 ten leaves visible stage;LP.12 twelve leaves visible stage;flowering stage;petal differentiation and expansion stage;vascular leaf senescent stage;carpel;cauline leaf;collective leaf structure;cotyledon;flower;guard cell;hypocotyl;inflorescence meristem;leaf apex;leaf lamina base;petal;petiole;root;sepal;shoot apex;shoot system;stamen;stem;vascular leaf,
AT5G20730	oxp	wt	-0.442301	6.65655	0.00259727	0.00437628			Locus:2180469	1175	AT5G20730	protein_coding	Encodes an auxin-regulated transcriptional activator. Activates expression of IAA1 and IAA9 in the presence of auxin. Mutants affect blue light and gravitropic and auxin mediated growth responses. Together with AUX19; it is involved in the response to ethylene. In the arf7 arf19 double mutant, several auxin-responsive genes (e.g. IAA5, LBD16, LBD29 and LBD33) are no longer upregulated by auxin.	ARF7;AUXIN RESPONSE FACTOR 7;BIP;BIPOSTO;IAA21;IAA23;IAA25;INDOLE-3-ACETIC ACID INDUCIBLE 21;INDOLE-3-ACETIC ACID INDUCIBLE 23;INDOLE-3-ACETIC ACID INDUCIBLE 25;MASSUGU 1;MSG1;NON-PHOTOTROPHIC HYPOCOTYL;NPH4;TIR5;TRANSPORT INHIBITOR RESPONSE 5	blue light signaling pathway;gravitropism;lateral root development;lateral root formation;leaf development;phototropism;positive regulation of DNA-templated transcription;regulation of DNA-templated transcription;regulation of growth;response to auxin;response to ethylene;callus formation;regulation of DNA-templated transcription;nucleus;DNA binding;DNA-binding transcription factor activity;protein binding;LP.02 two leaves visible stage;LP.04 four leaves visible stage;LP.06 six leaves visible stage;LP.08 eight leaves visible stage;LP.10 ten leaves visible stage;LP.12 twelve leaves visible stage;flowering stage;mature plant embryo stage;petal differentiation and expansion stage;plant embryo bilateral stage;plant embryo cotyledonary stage;plant embryo globular stage;vascular leaf senescent stage;carpel;cauline leaf;collective leaf structure;cotyledon;flower;flower pedicel;guard cell;hypocotyl;inflorescence meristem;lateral root primordium;leaf apex;leaf lamina base;petal;petiole;plant embryo;pollen;portion of vascular tissue;root;seed;sepal;shoot apex;shoot system;stamen;stem;vascular leaf,
AT2G02230	oxp	wt	-0.442552	4.98934	0.0395188	0.0555307			Locus:2056191	1176	AT2G02230	protein_coding	phloem protein 2-B1;(source:Araport11)	AFA1;ARABIDOPSIS F-BOX PROTEIN HYPERSENSITIVE TO ABA 1;ATPP2-B1;PHLOEM PROTEIN 2-B1;PP2-B1	protein ubiquitination;nucleus;carbohydrate binding;protein binding;LP.02 two leaves visible stage;LP.04 four leaves visible stage;LP.06 six leaves visible stage;LP.08 eight leaves visible stage;LP.10 ten leaves visible stage;LP.12 twelve leaves visible stage;M germinated pollen stage;flowering stage;mature plant embryo stage;petal differentiation and expansion stage;plant embryo bilateral stage;plant embryo cotyledonary stage;plant embryo globular stage;vascular leaf senescent stage;carpel;cauline leaf;collective leaf structure;cotyledon;flower;flower pedicel;guard cell;hypocotyl;inflorescence meristem;leaf apex;leaf lamina base;petal;petiole;plant embryo;plant sperm cell;pollen;pollen tube cell;root;seed;sepal;shoot apex;shoot system;stamen;stem;vascular leaf,
AT5G01040	oxp	wt	-0.443616	5.87101	0.014018	0.0211547			Locus:2150039	1177	AT5G01040	protein_coding	putative laccase; knockout mutant showed early flowering. FLAIL-mediated splicing of LAC8 promotes its mRNA expression and represses flowering.	LAC8;LACCASE 8	response to copper ion;vegetative to reproductive phase transition of meristem;extracellular region;copper ion binding;hydroquinone:oxygen oxidoreductase activity;oxidoreductase activity;flower;fruit;guard cell;root,
AT3G23640	oxp	wt	-0.444353	7.49217	0.000420221	0.000800908			Locus:2088035	1178	AT3G23640	protein_coding	Protein which interacts with Feronia; likely involved in FER-mediated intracellular signaling pathways that are essential in plant growth and development; and possibly plant immunity.	HETEROGLYCAN GLUCOSIDASE 1;HGL1	carbohydrate metabolic process;chloroplast;cytoplasm;nucleus;carbohydrate binding;hydrolase activity, hydrolyzing O-glycosyl compounds;protein binding;LP.02 two leaves visible stage;LP.04 four leaves visible stage;LP.06 six leaves visible stage;LP.08 eight leaves visible stage;LP.10 ten leaves visible stage;LP.12 twelve leaves visible stage;flowering stage;mature plant embryo stage;petal differentiation and expansion stage;plant embryo bilateral stage;plant embryo cotyledonary stage;plant embryo globular stage;vascular leaf senescent stage;carpel;cauline leaf;collective leaf structure;cotyledon;flower;flower pedicel;guard cell;hypocotyl;inflorescence meristem;leaf apex;leaf lamina base;petal;petiole;plant embryo;pollen;root;seed;sepal;shoot apex;shoot system;stamen;stem;vascular leaf,
AT2G20310	oxp	wt	-0.444355	4.26194	0.262697	0.314044			Locus:2038977	1179	AT2G20310	protein_coding	Encodes RPM1 Interacting Protein 13 (RIN13); a resistance protein interactor shown to positively enhance resistance function of RPM1.	RIN13;RPM1 INTERACTING PROTEIN 13	defense response to bacterium;plant-type hypersensitive response;negative regulation of plant-type hypersensitive response;positive regulation of defense response to bacterium;nucleus;protein binding;LP.02 two leaves visible stage;LP.04 four leaves visible stage;LP.06 six leaves visible stage;LP.08 eight leaves visible stage;LP.10 ten leaves visible stage;LP.12 twelve leaves visible stage;flowering stage;mature plant embryo stage;petal differentiation and expansion stage;plant embryo bilateral stage;plant embryo cotyledonary stage;plant embryo globular stage;vascular leaf senescent stage;carpel;cauline leaf;collective leaf structure;cotyledon;flower;flower pedicel;guard cell;hypocotyl;inflorescence meristem;leaf apex;leaf lamina base;petal;petiole;plant embryo;pollen;root;seed;sepal;shoot apex;shoot system;stamen;stem;vascular leaf,
AT5G64470	oxp	wt	-0.4446	4.11476	0.131984	0.16775			Locus:2179386	1180	AT5G64470	protein_coding	Encodes a member of the TBL (TRICHOME BIREFRINGENCE-LIKE) gene family containing a plant-specific DUF231 (domain of unknown function) domain. TBL gene family has 46 members; two of which (TBR/AT5G06700 and TBL3/AT5G01360) have been shown to be involved in the synthesis and deposition of secondary wall cellulose, presumably by influencing the esterification state of pectic polymers. Acetylates homogalacturonan (HG).	PECTIN O-ACETYLTRANSFERASE 4;POAT4;TBL12;TRICHOME BIREFRINGENCE-LIKE 12	Golgi apparatus;chloroplast;O-acetyltransferase activity;O-acyltransferase activity;LP.02 two leaves visible stage;LP.04 four leaves visible stage;LP.06 six leaves visible stage;LP.08 eight leaves visible stage;LP.10 ten leaves visible stage;flowering stage;mature plant embryo stage;petal differentiation and expansion stage;plant embryo bilateral stage;plant embryo cotyledonary stage;plant embryo globular stage;vascular leaf senescent stage;carpel;cauline leaf;collective leaf structure;cotyledon;flower;flower pedicel;guard cell;hypocotyl;inflorescence meristem;leaf apex;petal;petiole;plant embryo;plant sperm cell;pollen;root;seed;sepal;shoot apex;shoot system;stamen;stem;vascular leaf,
AT3G03520	oxp	wt	-0.444695	6.79525	0.00156492	0.00273327			Locus:2099654	1181	AT3G03520	protein_coding	Lysophosphatidic acid phosphatase highly expressed during phosphate starvation and abiotic stresses. Role in lipid synthesis.	NON-SPECIFIC PHOSPHOLIPASE C3;NPC3	cellular response to phosphate starvation;phosphate-containing compound metabolic process;phospholipid catabolic process;plant-type vacuole;plasma membrane;plasmodesma;lysophosphatidic acid phosphatase activity;phospholipase C activity;LP.04 four leaves visible stage;LP.06 six leaves visible stage;LP.08 eight leaves visible stage;LP.10 ten leaves visible stage;petal differentiation and expansion stage;vascular leaf senescent stage;cauline leaf;collective leaf structure;flower;guard cell;hypocotyl;inflorescence meristem;leaf apex;plant callus;plant sperm cell;root;root hair cell;shoot apex;stem;trichoblast;vascular leaf,
AT5G44200	oxp	wt	-0.444718	5.88129	0.0122778	0.0187106			Locus:2167649	1182	AT5G44200	protein_coding	Encodes a nuclear cap-binding protein that forms a heterodimeric complex with ABH1 (ATCBP80) and is likely to participate in RNA metabolism. Its mRNA is ubiquitously expressed.Loss of function mutations suggest a role in processing of pri-miRNA and mRNA splicing.	ATCBP20;CAP-BINDING PROTEIN 20;CBP20	RNA metabolic process;RNA splicing, via endonucleolytic cleavage and ligation;defense response to virus;primary miRNA processing;mRNA cis splicing, via spliceosome;mRNA splicing, via spliceosome;nucleus;nuclear cap binding complex;RNA cap binding;protein binding;LP.02 two leaves visible stage;LP.04 four leaves visible stage;LP.06 six leaves visible stage;LP.08 eight leaves visible stage;LP.10 ten leaves visible stage;LP.12 twelve leaves visible stage;flowering stage;mature plant embryo stage;petal differentiation and expansion stage;plant embryo bilateral stage;plant embryo cotyledonary stage;plant embryo globular stage;vascular leaf senescent stage;carpel;cauline leaf;collective leaf structure;cotyledon;cultured plant cell;flower;flower pedicel;guard cell;hypocotyl;inflorescence meristem;leaf apex;leaf lamina base;petal;petiole;plant embryo;plant sperm cell;pollen;root;seed;sepal;shoot apex;shoot system;stamen;stem;vascular leaf,
AT1G55320	oxp	wt	-0.445427	4.60224	0.138385	0.174939			Locus:2035721	1183	AT1G55320	protein_coding	Encodes a protein with similarity to acyl activating enzymes. AAE18 is localized to the peroxisome where it may be involved in metabolism of auxin precursors to active auxins.	AAE18;ACYL-ACTIVATING ENZYME 18	auxin metabolic process;chloroplast;cytoplasm;peroxisome;molecular_function;guard cell,
AT1G27130	oxp	wt	-0.446068	8.08245	0.000551187	0.00103107			Locus:2205784	1184	AT1G27130	protein_coding	Encodes glutathione transferase belonging to the tau class of GSTs. Naming convention according to Wagner et al. (2002). GSTU13 acts in the pathogen triggered pathway for indole glucosinolate metabolisms that involves also PENETRATION2 myrosinase. It is likely the enzyme that conjugates GSH with unstable indol-3-ylmethyl-ITCs formed upon PEN2-mediated IG hydrolysis; particularly in the branch of this pathway in which 4-substituted IGs are processed.	ATGSTU13;GLUTATHIONE S-TRANSFERASE 12;GLUTATHIONE S-TRANSFERASE TAU 13;GST12;GSTU13	defense response by callose deposition;defense response to fungus;indole glucosinolate catabolic process;innate immune response;toxin catabolic process;glutathione metabolic process;cytoplasm;cytoplasm;cytosol;nucleus;glutathione transferase activity;LP.02 two leaves visible stage;LP.04 four leaves visible stage;LP.06 six leaves visible stage;LP.08 eight leaves visible stage;LP.10 ten leaves visible stage;LP.12 twelve leaves visible stage;flowering stage;mature plant embryo stage;petal differentiation and expansion stage;plant embryo bilateral stage;plant embryo cotyledonary stage;plant embryo globular stage;vascular leaf senescent stage;carpel;cauline leaf;collective leaf structure;cotyledon;cultured plant cell;flower;flower pedicel;guard cell;hypocotyl;inflorescence meristem;leaf apex;leaf lamina base;petal;petiole;plant embryo;pollen;root;rosette leaf;seed;sepal;shoot apex;shoot system;stamen;stem;vascular leaf,
AT4G01370	oxp	wt	-0.4461	6.30768	0.0151555	0.0227568			Locus:2124943	1185	AT4G01370	protein_coding	Encodes a nuclear and cytoplasmically localized MAP kinase involved in mediating responses to pathogens. Its substrates include MKS1 and probably MAP65-1.The MAP65-1 interaction is involved in mediating cortical microtuble organization. Required for male-specific meiotic cytokinesis. The mRNA is cell-to-cell mobile.	ATMPK4;MAP KINASE 4;MAPK4;MPK4	cortical microtubule organization;hyperosmotic response;hypotonic salinity response;jasmonic acid and ethylene-dependent systemic resistance;jasmonic acid and ethylene-dependent systemic resistance, jasmonic acid mediated signaling pathway;male meiosis cytokinesis;phosphorylation;pollen development;pollen tube guidance;regulation of reactive oxygen species metabolic process;response to abscisic acid;response to cold;response to fungus;response to salt stress;signal transduction;systemic acquired resistance, salicylic acid mediated signaling pathway;cellular response to carbon dioxide;cortical microtubule organization;cytokinesis by cell plate formation;intracellular signal transduction;protein phosphorylation;regulation of stomatal closure;regulation of stomatal movement;cytoplasm;nucleus;cell plate;cytoplasm;nucleus;MAP kinase activity;kinase activity;protein binding;protein kinase activity;protein serine/threonine kinase activity;LP.02 two leaves visible stage;LP.04 four leaves visible stage;LP.06 six leaves visible stage;LP.08 eight leaves visible stage;LP.10 ten leaves visible stage;LP.12 twelve leaves visible stage;flowering stage;mature plant embryo stage;petal differentiation and expansion stage;plant embryo bilateral stage;plant embryo cotyledonary stage;plant embryo globular stage;vascular leaf senescent stage;carpel;cauline leaf;collective leaf structure;cotyledon;cultured plant cell;flower;flower pedicel;guard cell;hypocotyl;inflorescence meristem;leaf apex;leaf lamina base;petal;petiole;plant embryo;pollen;root;seed;sepal;shoot apex;shoot system;stamen;stem;vascular leaf;cell-to-cell mobile RNA,
AT1G79940	oxp	wt	-0.446262	7.02545	0.000573655	0.00107149			Locus:2016354	1186	AT1G79940	protein_coding	J domain protein localized in ER membrane. Mutants have defective pollen germination.	ATERDJ2A;SEC. 63-1	SRP-dependent cotranslational protein targeting to membrane;post-translational protein targeting to endoplasmic reticulum membrane;Golgi apparatus;chloroplast;endoplasmic reticulum;endoplasmic reticulum membrane;mitochondrion;cytosol;Sec62/Sec63 complex;protein transmembrane transporter activity;LP.02 two leaves visible stage;LP.04 four leaves visible stage;LP.06 six leaves visible stage;LP.08 eight leaves visible stage;LP.10 ten leaves visible stage;LP.12 twelve leaves visible stage;flowering stage;mature plant embryo stage;petal differentiation and expansion stage;plant embryo bilateral stage;plant embryo cotyledonary stage;plant embryo globular stage;vascular leaf senescent stage;carpel;cauline leaf;collective leaf structure;cotyledon;cultured plant cell;flower;flower pedicel;guard cell;hypocotyl;inflorescence meristem;leaf apex;leaf lamina base;petal;petiole;plant callus;plant embryo;plant sperm cell;pollen;root;rosette leaf;seed;sepal;shoot apex;shoot system;stamen;stem;vascular leaf,
AT1G59580	oxp	wt	-0.446674	6.57763	0.00108074	0.00193345			Locus:2202892	1187	AT1G59580	protein_coding	encodes a mitogen-activated kinase involved in innate immunity The mRNA is cell-to-cell mobile.	ATMPK2;MITOGEN-ACTIVATED PROTEIN KINASE HOMOLOG 2;MPK2	protein phosphorylation;response to wounding;signal transduction;intracellular signal transduction;cytoplasm;nucleus;nucleus;MAP kinase activity;protein binding;protein kinase activity;LP.02 two leaves visible stage;LP.04 four leaves visible stage;LP.06 six leaves visible stage;LP.08 eight leaves visible stage;LP.10 ten leaves visible stage;LP.12 twelve leaves visible stage;flowering stage;mature plant embryo stage;petal differentiation and expansion stage;plant embryo bilateral stage;plant embryo cotyledonary stage;plant embryo globular stage;vascular leaf senescent stage;carpel;cauline leaf;collective leaf structure;cotyledon;flower;flower pedicel;guard cell;hypocotyl;inflorescence meristem;leaf apex;leaf lamina base;petal;petiole;plant embryo;pollen;root;seed;sepal;shoot apex;shoot system;stamen;stem;vascular leaf;seed;cell-to-cell mobile RNA,
AT5G59710	oxp	wt	-0.446984	5.55157	0.0490349	0.0675483			Locus:2174259	1188	AT5G59710	protein_coding	Encodes a nuclear-localized NOT (negative on TATA-less) domain-containing protein that interacts with the Agrobacterium VirE2 protein and is required for Agrobacterium-mediated plant transformation. It likely facilitates T-DNA integration into plant chromosomes and may play a role as a transcriptional regulator. The mRNA is cell-to-cell mobile.	ATVIP2;NEGATIVE ON TATA LESS2B;NOT2B;VIP2;VIRE2 INTERACTING PROTEIN 2	DNA integration;nuclear-transcribed mRNA poly(A) tail shortening;regulation of DNA-templated transcription;P-body;chloroplast;nucleus;CCR4-NOT core complex;mRNA binding;protein binding;LP.02 two leaves visible stage;LP.04 four leaves visible stage;LP.06 six leaves visible stage;LP.08 eight leaves visible stage;LP.10 ten leaves visible stage;LP.12 twelve leaves visible stage;flowering stage;mature plant embryo stage;petal differentiation and expansion stage;plant embryo bilateral stage;plant embryo cotyledonary stage;plant embryo globular stage;vascular leaf senescent stage;carpel;cauline leaf;collective leaf structure;cotyledon;flower;flower pedicel;guard cell;hypocotyl;inflorescence meristem;leaf apex;leaf lamina base;petal;petiole;plant embryo;plant sperm cell;pollen;root;seed;sepal;shoot apex;shoot system;stamen;stem;vascular leaf;cell-to-cell mobile RNA,
AT5G60450	oxp	wt	-0.447544	6.34322	0.00240023	0.00406793			Locus:2175098	1189	AT5G60450	protein_coding	Encodes a member of the ARF family of transcription factors which mediate auxin responses. ARF4 appears to have redundant function with ETT(ARF3) in specifying abaxial cell identity.	ARF4;AUXIN RESPONSE FACTOR 4	abaxial cell fate specification;vegetative phase change;regulation of DNA-templated transcription;nucleus;DNA-binding transcription factor activity;protein binding;transcription cis-regulatory region binding;LP.02 two leaves visible stage;LP.04 four leaves visible stage;LP.06 six leaves visible stage;LP.10 ten leaves visible stage;LP.12 twelve leaves visible stage;flowering stage;mature plant embryo stage;petal differentiation and expansion stage;plant embryo bilateral stage;plant embryo cotyledonary stage;plant embryo globular stage;vascular leaf senescent stage;apical meristem;carpel;cauline leaf;collective leaf structure;cotyledon;flower;flower meristem;flower pedicel;guard cell;hypocotyl;inflorescence meristem;leaf apex;leaf lamina base;petal;petiole;plant embryo;pollen;root;seed;sepal;shoot apex;shoot system;stamen;stem;vascular leaf;vascular leaf primordium,
AT4G34490	oxp	wt	-0.447936	6.92136	0.00107653	0.00192671			Locus:2139539	1190	AT4G34490	protein_coding	CYCLASE ASSOCIATED PROTEIN	ATCAP1;CAP 1;CAP1;CYCLASE ASSOCIATED PROTEIN 1	actin cytoskeleton organization;unidimensional cell growth;actin filament organization;cAMP-mediated signaling;cytoskeleton organization;cytoplasm;plasma membrane;actin binding;adenylate cyclase binding;L mature pollen stage;LP.02 two leaves visible stage;LP.04 four leaves visible stage;LP.06 six leaves visible stage;LP.08 eight leaves visible stage;LP.10 ten leaves visible stage;LP.12 twelve leaves visible stage;M germinated pollen stage;flowering stage;mature plant embryo stage;petal differentiation and expansion stage;plant embryo bilateral stage;plant embryo cotyledonary stage;plant embryo globular stage;vascular leaf senescent stage;carpel;cauline leaf;collective leaf structure;cotyledon;flower;flower pedicel;guard cell;hypocotyl;inflorescence meristem;leaf apex;leaf lamina base;petal;petiole;plant embryo;pollen;pollen tube cell;root;seed;sepal;shoot apex;shoot system;stamen;stem;vascular leaf,
AT4G32840	oxp	wt	-0.448661	4.07912	0.201714	0.24688			Locus:2134108	1191	AT4G32840	protein_coding	phosphofructokinase 6;(source:Araport11)	PFK6;PHOSPHOFRUCTOKINASE 6	glycolytic process;fructose 6-phosphate metabolic process;cytoplasm;cytoplasm;cytosol;6-phosphofructokinase activity;LP.02 two leaves visible stage;LP.04 four leaves visible stage;LP.06 six leaves visible stage;LP.08 eight leaves visible stage;LP.10 ten leaves visible stage;LP.12 twelve leaves visible stage;flowering stage;mature plant embryo stage;petal differentiation and expansion stage;plant embryo bilateral stage;plant embryo cotyledonary stage;plant embryo globular stage;vascular leaf expansion stage;vascular leaf post-expansion stage;vascular leaf senescent stage;carpel;cauline leaf;collective leaf structure;cotyledon;flower;flower pedicel;guard cell;hypocotyl;inflorescence meristem;leaf apex;leaf lamina base;petal;petiole;plant egg cell;plant embryo;plant sperm cell;pollen;root;seed;sepal;shoot apex;shoot system;stamen;stem;vascular leaf,
AT2G40100	oxp	wt	-0.448717	3.243	0.259548	0.310621			Locus:2047751	1192	AT2G40100	protein_coding	Lhcb4:3 protein (Lhcb4.3; light harvesting complex of photosystem II The mRNA is cell-to-cell mobile.	LHCB4.3;LHCB8;LIGHT HARVESTING COMPLEX PHOTOSYSTEM II	photosynthesis, light harvesting;photosynthesis, light harvesting in photosystem I;response to light stimulus;Golgi apparatus;chloroplast;chloroplast thylakoid;chloroplast thylakoid membrane;thylakoid;chlorophyll binding;LP.02 two leaves visible stage;LP.04 four leaves visible stage;LP.06 six leaves visible stage;LP.08 eight leaves visible stage;LP.10 ten leaves visible stage;LP.12 twelve leaves visible stage;flowering stage;mature plant embryo stage;petal differentiation and expansion stage;plant embryo bilateral stage;plant embryo cotyledonary stage;plant embryo globular stage;seedling development stage;vascular leaf senescent stage;carpel;cauline leaf;collective leaf structure;cotyledon;embryo root;flower;flower pedicel;fruit;guard cell;hypocotyl;inflorescence meristem;leaf apex;leaf epidermis;leaf lamina base;petal;petiole;plant embryo;pollen;rosette leaf;seed;sepal;shoot apex;shoot axis cortex;shoot axis epidermis;shoot axis vascular system;shoot system;stamen;stem;vascular leaf;cell-to-cell mobile RNA,
AT5G58190	oxp	wt	-0.448792	4.87532	0.0598166	0.0813054			Locus:2161213	1193	AT5G58190	protein_coding	evolutionarily conserved C-terminal region 10;(source:Araport11)	ECT10;EVOLUTIONARILY CONSERVED C-TERMINAL REGION 10	mRNA destabilization;cytoplasm;nucleus;mRNA binding;L mature pollen stage;LP.02 two leaves visible stage;LP.04 four leaves visible stage;LP.06 six leaves visible stage;LP.08 eight leaves visible stage;LP.10 ten leaves visible stage;LP.12 twelve leaves visible stage;M germinated pollen stage;flowering stage;mature plant embryo stage;petal differentiation and expansion stage;plant embryo bilateral stage;plant embryo cotyledonary stage;plant embryo globular stage;vascular leaf senescent stage;carpel;cauline leaf;collective leaf structure;cotyledon;flower;flower pedicel;guard cell;hypocotyl;inflorescence meristem;leaf apex;leaf lamina base;petal;petiole;plant embryo;plant sperm cell;pollen;pollen tube cell;root;seed;sepal;shoot apex;shoot system;stamen;stem;vascular leaf,
AT1G71750	oxp	wt	-0.449068	3.15901	0.303906	0.358475			Locus:2012986	1194	AT1G71750	protein_coding	Encodes a protein with hypoxanthine-guanine-phosphoribosyltransferase activity. Unlike some related enzymes; it does not appear to act on xanthine in vitro. The enzyme catalyzes reactions occurring in both directions, but appears to prefer acting on guanine, followed by hypoxanthine, in vitro. The enzyme is likely to function in purine salvage pathways and appears to be important for seed germination.	HGPT;HYPOXANTHINE-GUANINE PHOSPHORIBOSYLTRANSFERASE	guanine metabolic process;hypoxanthine metabolic process;seed germination;GMP salvage;IMP salvage;guanine salvage;hypoxanthine metabolic process;cytosol;cytoplasm;guanine phosphoribosyltransferase activity;hypoxanthine phosphoribosyltransferase activity;magnesium ion binding;LP.02 two leaves visible stage;LP.04 four leaves visible stage;LP.06 six leaves visible stage;LP.08 eight leaves visible stage;LP.10 ten leaves visible stage;LP.12 twelve leaves visible stage;flowering stage;mature plant embryo stage;petal differentiation and expansion stage;plant embryo bilateral stage;plant embryo cotyledonary stage;plant embryo globular stage;vascular leaf senescent stage;carpel;cauline leaf;collective leaf structure;cotyledon;flower;flower pedicel;guard cell;hypocotyl;inflorescence meristem;leaf apex;leaf lamina base;petal;petiole;plant embryo;root;seed;sepal;shoot apex;shoot system;stamen;stem;vascular leaf,
AT1G12750	oxp	wt	-0.44924	4.97377	0.0496438	0.0683221			Locus:2195067	1195	AT1G12750	protein_coding	RHOMBOID-like protein 6;(source:Araport11)	ATRBL6;RBL6;RHOMBOID-LIKE PROTEIN 6	mitochondrion;serine-type endopeptidase activity;L mature pollen stage;LP.02 two leaves visible stage;LP.04 four leaves visible stage;LP.06 six leaves visible stage;LP.08 eight leaves visible stage;LP.10 ten leaves visible stage;LP.12 twelve leaves visible stage;M germinated pollen stage;flowering stage;mature plant embryo stage;petal differentiation and expansion stage;plant embryo bilateral stage;plant embryo cotyledonary stage;plant embryo globular stage;vascular leaf senescent stage;carpel;cauline leaf;collective leaf structure;cotyledon;flower;flower pedicel;guard cell;hypocotyl;inflorescence meristem;leaf apex;leaf lamina base;petal;petiole;plant embryo;pollen;pollen tube cell;root;seed;sepal;shoot apex;shoot system;stamen;stem;vascular leaf,
AT3G15354	oxp	wt	-0.449924	4.43213	0.0889014	0.116766			Locus:504955771	1196	AT3G15354	protein_coding	Encodes a member of the SPA (suppressor of phyA-105) protein family (SPA1-SPA4). SPA proteins contain an N-terminal serine/threonine kinase-like motif followed by a coiled-coil structure and a C-terminal WD-repeat domain. SPA proteins function redundantly in suppressing photomorphogenesis in dark- and light-grown seedlings. SPA3 (and SPA4) predominantly regulates elongation growth in adult plants.	SPA1-RELATED 3;SPA3	photomorphogenesis;nucleus;Cul4-RING E3 ubiquitin ligase complex;ATP binding;identical protein binding;protein binding;protein kinase activity;guard cell,
AT3G01420	oxp	wt	-0.450003	11.4365	7.44992054565358e-05	0.000156849			Locus:2096697	1197	AT3G01420	protein_coding	Encodes an alpha-dioxygenase involved in protection against oxidative stress and cell death. Induced in response to Salicylic acid and oxidative stress. Independent of NPR1 in induction by salicylic acid. The mRNA is cell-to-cell mobile.	ALPHA-DIOXYGENASE 1;ALPHA-DOX1;DIOX1;DOX1;PADOX-1;PADOX1;PLANT ALPHA DIOXYGENASE 1	(R)-2-hydroxy-alpha-linolenic acid biosynthetic process;defense response to fungus;fatty acid alpha-oxidation;lipid metabolic process;response to oxidative stress;response to salicylic acid;cellular response to nitric oxide;cellular response to reactive oxygen species;cellular response to salicylic acid stimulus;defense response to bacterium;fatty acid alpha-oxidation;response to abscisic acid;systemic acquired resistance;extracellular region;monolayer-surrounded lipid storage body;dioxygenase activity;heme binding;oxidoreductase activity, acting on single donors with incorporation of molecular oxygen, incorporation of two atoms of oxygen;flowering stage;carpel;collective leaf structure;endosperm;flower;hypocotyl;pollen;root;sepal;stamen;stem;cell-to-cell mobile RNA,
AT1G13090	oxp	wt	-0.451349	5.31867	0.046353	0.0642305			Locus:2031915	1198	AT1G13090	protein_coding	putative cytochrome P450	CYP71B28;CYTOCHROME P450, FAMILY 71, SUBFAMILY B, POLYPEPTIDE 28	extracellular region;heme binding;iron ion binding;oxidoreductase activity, acting on paired donors, with incorporation or reduction of molecular oxygen;LP.02 two leaves visible stage;LP.04 four leaves visible stage;LP.06 six leaves visible stage;LP.08 eight leaves visible stage;LP.10 ten leaves visible stage;LP.12 twelve leaves visible stage;flowering stage;mature plant embryo stage;petal differentiation and expansion stage;plant embryo bilateral stage;plant embryo cotyledonary stage;plant embryo globular stage;vascular leaf senescent stage;carpel;cauline leaf;collective leaf structure;cotyledon;flower;flower pedicel;guard cell;hypocotyl;inflorescence meristem;leaf apex;leaf lamina base;petal;petiole;plant embryo;pollen;root;rosette leaf;seed;sepal;shoot apex;shoot system;stamen;stem;vascular leaf,
AT4G10090	oxp	wt	-0.451376	3.53957	0.329842	0.385874			Locus:2124651	1199	AT4G10090	protein_coding	Elongator complex subunit. The elongator complex plays a pivotal role in the wobble uridine modification of the tRNA anticodon. ELP6 forms a heterotrimer with ELP4 and ELP5; with ELP6 serving as a bridge.	ELONGATOR PROTEIN 6;ELP6;MOP2	auxin polar transport;root morphogenesis;shoot system morphogenesis;negative regulation of anthocyanin metabolic process;positive regulation of cell population proliferation;regulation of leaf development;response to oxidative stress;tRNA wobble uridine modification;elongator holoenzyme complex;protein binding;L mature pollen stage;LP.02 two leaves visible stage;LP.04 four leaves visible stage;LP.06 six leaves visible stage;LP.08 eight leaves visible stage;LP.10 ten leaves visible stage;LP.12 twelve leaves visible stage;flowering stage;mature plant embryo stage;petal differentiation and expansion stage;plant embryo bilateral stage;plant embryo cotyledonary stage;plant embryo globular stage;vascular leaf senescent stage;carpel;cauline leaf;collective leaf structure;cotyledon;flower;flower pedicel;guard cell;hypocotyl;inflorescence meristem;leaf apex;leaf lamina base;petal;petiole;plant embryo;pollen;root;seed;sepal;shoot apex;shoot system;stamen;stem;vascular leaf,
AT1G24180	oxp	wt	-0.451417	8.2252	9.26489910925235e-05	0.000191809			Locus:2032367	1200	AT1G24180	protein_coding	Arabidopsis thaliana pyruvate dehydrogenase E1a-like subunit. 81% identical to a previously characterized Arabidopsis mitochondrial PDH E1a-subunit; At1g59900. Serine 296 phosphorylation of IAR4 has critical function in root hair formation and root development. Changing Ser296 in IAR4 to Ala resulted in a phenotype intermediate between mutant and wild-type, while substitution to Asp was either lethal or caused an extreme dwarf phenotype.	IAA-CONJUGATE-RESISTANT 4;IAR4	acetyl-CoA biosynthetic process from pyruvate;chloroplast;cytosol;mitochondrion;nucleus;cobalt ion binding;pyruvate dehydrogenase (acetyl-transferring) activity;zinc ion binding;L mature pollen stage;LP.02 two leaves visible stage;LP.04 four leaves visible stage;LP.06 six leaves visible stage;LP.08 eight leaves visible stage;LP.10 ten leaves visible stage;LP.12 twelve leaves visible stage;M germinated pollen stage;flowering stage;mature plant embryo stage;petal differentiation and expansion stage;plant embryo bilateral stage;plant embryo cotyledonary stage;plant embryo globular stage;vascular leaf senescent stage;carpel;cauline leaf;collective leaf structure;cotyledon;cultured plant cell;flower;flower pedicel;guard cell;hypocotyl;inflorescence meristem;leaf apex;leaf lamina base;petal;petiole;plant embryo;plant sperm cell;pollen;pollen tube cell;root;rosette leaf;seed;sepal;shoot apex;shoot system;stamen;stem;vascular leaf,
AT2G02000	oxp	wt	-0.451743	1.35898	0.769824	0.809699			Locus:2041120	1201	AT2G02000	protein_coding	Glutamate decarboxylase; GABA plays a key role in the acclimation of plants to high light + heat stress; potentially by promoting autophagy.	GAD3;GLUTAMATE DECARBOXYLASE 3	glutamate catabolic process;glutamate metabolic process;cytosol;mitochondrion;glutamate decarboxylase activity;pyridoxal phosphate binding;rosette leaf,
AT1G27840	oxp	wt	-0.452046	4.93222	0.0677051	0.0911157			Locus:2029815	1202	AT1G27840	protein_coding	Encodes a DDB1a interacting protein ATCSA-1 required for UV-B tolerance and genomic integrity. Involved in dictating the efficiency and the strand preference of repair of transcribed genes; works as the dominant protein in coupling repair to transcription with minor contribution from CSA2.	ATCSA-1;CSA1	DNA repair;response to UV-B;DNA repair;proteasome-mediated ubiquitin-dependent protein catabolic process;protein polyubiquitination;response to UV-B;transcription-coupled nucleotide-excision repair;nucleus;Cul4-RING E3 ubiquitin ligase complex;Cul4A-RING E3 ubiquitin ligase complex;nucleotide-excision repair complex;protein binding;guard cell,
AT4G03560	oxp	wt	-0.452387	7.71842	0.000463226	0.000877102			Locus:2128716	1203	AT4G03560	protein_coding	Encodes a depolarization-activated Ca(2+) channel. Anti-sense experiments with this gene as well as Sucrose-H(+) symporters and complementation of yeast sucrose uptake mutant cch1 suggest that this protein mediates a voltage-activated Ca(2+ )influx. Mutants lack detectable SV channel activity suggesting TPC1 is essential component of the SV channel. Patch clamp analysis of loss of function mutation indicates TPC1 does not affect Ca2+ signaling in response to abiotic and biotic stress.	ATCCH1;ATTPC1;CALCIUM CHANNEL 1;FATTY ACID OXYGENATION UPREGULATED 2;FOU2;TPC1;TWO-PORE CHANNEL 1	calcium ion transport;calcium-mediated signaling;regulation of jasmonic acid biosynthetic process;regulation of stomatal movement;seed germination;calcium ion transport;plant-type vacuole;vacuolar membrane;Golgi apparatus;cytosol;plant-type vacuole;plasma membrane;vacuolar membrane;vacuole;calcium channel activity;calcium ion binding;identical protein binding;voltage-gated calcium channel activity;L mature pollen stage;LP.02 two leaves visible stage;LP.04 four leaves visible stage;LP.06 six leaves visible stage;LP.08 eight leaves visible stage;LP.10 ten leaves visible stage;LP.12 twelve leaves visible stage;M germinated pollen stage;flowering stage;mature plant embryo stage;petal differentiation and expansion stage;plant embryo bilateral stage;plant embryo cotyledonary stage;plant embryo globular stage;vascular leaf senescent stage;carpel;cauline leaf;collective leaf structure;cotyledon;cultured plant cell;flower;flower pedicel;guard cell;hypocotyl;inflorescence meristem;leaf apex;leaf lamina base;petal;petiole;plant embryo;plant sperm cell;pollen;pollen tube cell;root;rosette leaf;seed;sepal;shoot apex;shoot system;stamen;stem;vascular leaf,
AT2G13790	oxp	wt	-0.452735	5.21744	0.0386001	0.0543629			Locus:2040461	1204	AT2G13790	protein_coding	Receptor-like protein kinase that plays a role in myriad processes such as plant-type hypersensitive response; defense response, stomatal movement,and brassinosteroid signalling.	ATSERK4;BAK1-LIKE 1;BAK7;BKK1;BRI1- ASSOCIATED KINASE 7;SERK4;SOMATIC EMBRYOGENESIS RECEPTOR-LIKE KINASE 4	brassinosteroid mediated signaling pathway;cellular response to hypoxia;leaf senescence;plant-type hypersensitive response;protein phosphorylation;seedling development;chloroplast;mitochondrion;plasma membrane;protein binding;receptor serine/threonine kinase binding;signaling receptor binding;transmembrane receptor protein serine/threonine kinase activity;transmembrane receptor protein tyrosine kinase activity;cauline leaf;flower;fruit;guard cell;root;rosette leaf;cell-to-cell mobile RNA,
AT1G31970	oxp	wt	-0.452971	6.94184	0.000480532	0.000906906			Locus:2034481	1205	AT1G31970	protein_coding	DEA(D/H)-box RNA helicase family protein;(source:Araport11)	RH5;STRESS RESPONSE SUPPRESSOR 1;STRS1	rRNA processing;nucleolus;nucleus;RNA helicase activity;mRNA binding;LP.02 two leaves visible stage;LP.04 four leaves visible stage;LP.06 six leaves visible stage;LP.08 eight leaves visible stage;LP.10 ten leaves visible stage;LP.12 twelve leaves visible stage;flowering stage;mature plant embryo stage;petal differentiation and expansion stage;plant embryo bilateral stage;plant embryo cotyledonary stage;plant embryo globular stage;vascular leaf senescent stage;carpel;cauline leaf;collective leaf structure;cotyledon;cultured plant cell;flower;flower pedicel;guard cell;hypocotyl;inflorescence meristem;leaf apex;leaf lamina base;petal;petiole;plant embryo;plant sperm cell;pollen;root;seed;sepal;shoot apex;shoot system;stamen;stem;vascular leaf;cell-to-cell mobile RNA,
AT4G18750	oxp	wt	-0.453016	1.6111	0.309475	0.364253			Locus:2124137	1206	AT4G18750	protein_coding	Encodes a pentatricopeptide (PPR) protein involved in leaf and root development. dot4 mutants have an aberrant midgap venation pattern in juvenile leaves and cotyledons.	DEFECTIVELY ORGANIZED TRIBUTARIES 4;DOT4	cotyledon vascular tissue pattern formation;leaf development;leaf vascular tissue pattern formation;phloem or xylem histogenesis;chloroplast RNA modification;chloroplast;chloroplast;zinc ion binding;LP.02 two leaves visible stage;LP.04 four leaves visible stage;LP.10 ten leaves visible stage;LP.12 twelve leaves visible stage;flowering stage;mature plant embryo stage;petal differentiation and expansion stage;plant embryo bilateral stage;plant embryo cotyledonary stage;plant embryo globular stage;vascular leaf senescent stage;cauline leaf;collective leaf structure;cotyledon;flower;flower pedicel;guard cell;hypocotyl;leaf apex;leaf lamina base;petal;petiole;plant embryo;plant sperm cell;root;seed;sepal;shoot apex;shoot system;stamen;vascular leaf,
AT2G41660	oxp	wt	-0.453082	7.30465	0.000228776	0.000450146			Locus:2062647	1207	AT2G41660	protein_coding	Essential for hydrotropism in roots. Mutant roots are defective in hydrotropism; and have slightly reduced phototropism and modified wavy growth response. Has normal gravitropism and root elongation.	MIZ1;MIZU-KUSSEI 1	chloroplast organization;hydrotropism;cortical endoplasmic reticulum;cytoplasm;endoplasmic reticulum;endoplasmic reticulum membrane;membrane;mitochondrion;molecular_function;columella root cap cell;hypocotyl;root,
AT5G23080	oxp	wt	-0.453491	5.66269	0.021621	0.0316344			Locus:2178302	1208	AT5G23080	protein_coding	Interacts with TATA-box binding protein 2. Contains domains with strong similarity to G-patch and SWAP domains; characteristic of RNA binding and processing proteins. Colocalizes with the splicing regulator SRp34 to subnuclear particles. It is an important component of miRNA and siRNA biogenesis. Mutants display developmental defects, including reduced plant height, polycotyly, and reduced vascularization. Strong genetic interaction between TGH and AMP1. The stability of TGH transcript was maintained by ac4C modification.TGH tanscript is highly acetylated in Arabidopsis.	TGH;TOUGH	RNA processing;miRNA processing;phloem or xylem histogenesis;siRNA processing;auxin polar transport;auxin-activated signaling pathway;nucleus;nucleus;RNA binding;pre-miRNA binding;primary miRNA binding;protein binding;LP.02 two leaves visible stage;LP.04 four leaves visible stage;LP.06 six leaves visible stage;LP.08 eight leaves visible stage;LP.10 ten leaves visible stage;LP.12 twelve leaves visible stage;flowering stage;mature plant embryo stage;petal differentiation and expansion stage;plant embryo bilateral stage;plant embryo cotyledonary stage;plant embryo globular stage;vascular leaf senescent stage;carpel;cauline leaf;collective leaf structure;cotyledon;cotyledon vascular system;cultured plant cell;embryo leaf;flower;flower pedicel;guard cell;gynoecium;hypocotyl;inflorescence meristem;leaf apex;leaf lamina base;leaf vascular system;meristematic cell;petal;petiole;plant embryo;pollen;root;seed;sepal;shoot apex;shoot system;stamen;stem;trichome;vascular leaf,
AT1G54490	oxp	wt	-0.453703	6.84383	0.00215721	0.00368917			Locus:2020073	1209	AT1G54490	protein_coding	Involved in the ethylene response. XRN4 does not appear to regulate ethylene signaling via an RNA-INDUCED SILENCING COMPLEX-based RNA silencing mechanism but acts by independent means. Endogenous suppressor of posttranscriptional gene silencing. The mRNA is cell-to-cell mobile.	ACC INSENSITIVE 1;AIN1;ATXRN4;EIN5;ETHYLENE INSENSITIVE 5;EXORIBONUCLEASE 4;XRN4	cell division;cellular heat acclimation;deadenylation-independent decapping of nuclear-transcribed mRNA;epigenetic regulation of gene expression;ethylene-activated signaling pathway;gravitropism;miRNA catabolic process;nuclear-transcribed mRNA catabolic process;phloem or xylem histogenesis;positive regulation of mRNA catabolic process;response to 1-aminocyclopropane-1-carboxylic acid;response to ethylene;unidimensional cell growth;heat acclimation;mRNA catabolic process;nuclear-transcribed mRNA catabolic process;nucleus;P-body;cytoplasmic stress granule;cytosol;nucleus;5'-3' RNA exonuclease activity;RNA binding;mRNA binding;nucleic acid binding;protein binding;zinc ion binding;LP.02 two leaves visible stage;LP.04 four leaves visible stage;LP.06 six leaves visible stage;LP.08 eight leaves visible stage;LP.10 ten leaves visible stage;LP.12 twelve leaves visible stage;flowering stage;mature plant embryo stage;petal differentiation and expansion stage;plant embryo bilateral stage;plant embryo cotyledonary stage;plant embryo globular stage;vascular leaf senescent stage;carpel;cauline leaf;collective leaf structure;cotyledon;flower;flower pedicel;guard cell;hypocotyl;inflorescence meristem;leaf apex;leaf lamina base;petal;petiole;plant embryo;pollen;root;seed;sepal;shoot apex;shoot system;stamen;stem;vascular leaf;cell-to-cell mobile RNA,
AT4G19490	oxp	wt	-0.453815	6.87223	0.00391259	0.00641107			Locus:2122945	1210	AT4G19490	protein_coding	Putative homolog of yeast Vps54. Thought to associate with POK and ATVPS53 in a plant GARP-like complex involved in the membrane trafficking system.	ARABIDOPSIS THALIANA VPS54 HOMOLOG;ATVPS54;MODIFIED TRANSPORT TO THE VACUOLE 17;MTV17;VPS54	Golgi to vacuole transport;retrograde transport, endosome to Golgi;Golgi apparatus;Golgi membrane;cytosol;GARP complex;protein binding;syntaxin binding;L mature pollen stage;guard cell;pollen,
AT3G47810	oxp	wt	-0.454359	6.44147	0.00296769	0.00496099			Locus:2100362	1211	AT3G47810	protein_coding	Homolog of yeast retromer subunit VPS29. Part of a retromer-like protein complex involved in endosome to lysosome protein transport.	ATVPS29;MAG1;MAIGO 1;VACUOLAR PROTEIN SORTING 29;VPS29	endosome to lysosome transport;protein targeting to vacuole;receptor recycling;vacuolar transport;intracellular protein transport;regulation of auxin polar transport;retrograde transport, endosome to Golgi;endosome;cytosol;intracellular membrane-bounded organelle;membrane;multivesicular body;retromer complex;molecular_function;L mature pollen stage;LP.02 two leaves visible stage;LP.04 four leaves visible stage;LP.06 six leaves visible stage;LP.08 eight leaves visible stage;LP.10 ten leaves visible stage;LP.12 twelve leaves visible stage;M germinated pollen stage;flowering stage;mature plant embryo stage;petal differentiation and expansion stage;plant embryo bilateral stage;plant embryo cotyledonary stage;plant embryo globular stage;vascular leaf senescent stage;carpel;cauline leaf;collective leaf structure;cotyledon;flower;flower pedicel;guard cell;hypocotyl;inflorescence meristem;leaf apex;leaf lamina base;petal;petiole;plant embryo;plant sperm cell;pollen;pollen tube cell;root;rosette leaf;seed;sepal;shoot apex;shoot system;stamen;stem;vascular leaf,
AT5G13420	oxp	wt	-0.454779	8.78691	4.19044564742026e-05	9.03029088066688e-05			Locus:2181665	1212	AT5G13420	protein_coding	Transaldolase which contributes to reactive oxygen species homeostasis in response to Glc during early seedling growth.	GLC-HYPERSENSITIVE MUTANT 2;GSM2;TRA2;TRANSALDOLASE 2	lignin biosynthetic process;response to glucose;carbohydrate metabolic process;pentose-phosphate shunt;chloroplast;chloroplast stroma;mitochondrion;plastid;cytosol;transaldolase activity;L mature pollen stage;LP.02 two leaves visible stage;LP.04 four leaves visible stage;LP.06 six leaves visible stage;LP.08 eight leaves visible stage;LP.10 ten leaves visible stage;LP.12 twelve leaves visible stage;M germinated pollen stage;flowering stage;mature plant embryo stage;petal differentiation and expansion stage;plant embryo bilateral stage;plant embryo cotyledonary stage;plant embryo globular stage;vascular leaf senescent stage;carpel;cauline leaf;collective leaf structure;cotyledon;cultured plant cell;flower;flower pedicel;guard cell;hypocotyl;inflorescence meristem;leaf apex;leaf lamina base;petal;petiole;plant embryo;pollen;pollen tube cell;root;rosette leaf;seed;sepal;shoot apex;shoot system;stamen;stem;vascular leaf,
AT1G71330	oxp	wt	-0.454793	2.37899	0.188652	0.232202			Locus:2032303	1213	AT1G71330	protein_coding	member of NAP subfamily	ATNAP5;NAP5;NON-INTRINSIC ABC PROTEIN 5	transmembrane transport;transmembrane transport;nucleus;ABC-type transporter activity;ATP hydrolysis activity;ATPase-coupled transmembrane transporter activity;transmembrane transporter activity;guard cell,
AT2G13650	oxp	wt	-0.454848	5.27691	0.0107712	0.0165451			Locus:2054090	1214	AT2G13650	protein_coding	Encodes a Golgi-localized GDP-mannose transporter. It can transport ADP-glucose in vitro.	GOLGI NUCLEOTIDE SUGAR TRANSPORTER 1;GONST1	GDP-mannose transmembrane transport;defense response;GDP-fucose transmembrane transport;GDP-mannose transmembrane transport;Golgi apparatus;Golgi apparatus;plasma membrane;GDP-fucose transmembrane transporter activity;GDP-mannose transmembrane transporter activity;antiporter activity;nucleotide-sugar transmembrane transporter activity;LP.02 two leaves visible stage;LP.04 four leaves visible stage;LP.06 six leaves visible stage;LP.08 eight leaves visible stage;LP.10 ten leaves visible stage;LP.12 twelve leaves visible stage;flowering stage;mature plant embryo stage;petal differentiation and expansion stage;plant embryo bilateral stage;plant embryo cotyledonary stage;plant embryo globular stage;vascular leaf senescent stage;carpel;cauline leaf;collective leaf structure;cotyledon;flower;flower pedicel;guard cell;hypocotyl;inflorescence meristem;leaf apex;leaf lamina base;petal;petiole;plant embryo;pollen;root;seed;sepal;shoot apex;shoot system;stamen;stem;vascular leaf,
AT5G65160	oxp	wt	-0.455222	4.50293	0.0633127	0.0855755			Locus:2171860	1215	AT5G65160	protein_coding	Encodes one of the 36 carboxylate clamp (CC)-tetratricopeptide repeat (TPR) proteins (Prasad 2010; Pubmed ID: 20856808) with potential to interact with Hsp90/Hsp70 as co-chaperones.	TETRATRICOPEPTIDE REPEAT 14;TPR14	cytoplasm;molecular_function;L mature pollen stage;M germinated pollen stage;flowering stage;petal differentiation and expansion stage;collective leaf structure;endosperm;flower;petal;pollen;pollen tube cell;root hair cell;stamen;trichoblast,
AT4G13930	oxp	wt	-0.455414	8.41582	8.21725057357081e-05	0.000171797			Locus:2129251	1216	AT4G13930	protein_coding	Encodes a serine hydroxymethyltransferase maximally expressed in root; involved in S-adenosyl-L-methionine biosynthesis; recycling of S-ademosylmethionine-dependent methylation, methionine formation, TCA cycle, carbohydrate metabolism and glycolysis.	SERINE HYDROXYMETHYLTRANSFERASE 4;SHM4	circadian rhythm;glycine biosynthetic process from serine;tetrahydrofolate interconversion;tetrahydrofolate metabolic process;cytoplasm;mitochondrion;cytoplasm;cytosol;plasma membrane;plasmodesma;glycine hydroxymethyltransferase activity;protein binding;pyridoxal phosphate binding;salicylic acid binding;seed development stage;seedling development stage;cultured plant cell;fruit;guard cell;juvenile vascular leaf;pollen;rosette leaf;seed;trichome;vascular bundle;vascular leaf;pollen,
AT2G35770	oxp	wt	-0.455679	4.36188	0.0717029	0.0959609			Locus:2058734	1217	AT2G35770	protein_coding	serine carboxypeptidase-like 28;(source:Araport11)	SCPL28;SERINE CARBOXYPEPTIDASE-LIKE 28	extracellular region;serine-type carboxypeptidase activity;hypocotyl;root,
AT1G48175	oxp	wt	-0.455837	4.32636	0.0910866	0.119474			Locus:505006173	1218	AT1G48175	protein_coding	Cytidine/deoxycytidylate deaminase family protein;(source:Araport11)	ATTAD2;EMB2191;EMBRYO DEFECTIVE 2191;TAD2;TRNA ADENOSINE DEAMINASE 2	embryo development ending in seed dormancy;tRNA modification;tRNA wobble adenosine to inosine editing;cytoplasm;nucleus;protein binding;tRNA-specific adenosine deaminase activity;tRNA-specific adenosine-34 deaminase activity;zinc ion binding;guard cell,
AT1G60940	oxp	wt	-0.455861	6.57882	0.022165	0.0323964			Locus:2206046	1219	AT1G60940	protein_coding	encodes a member of SNF1-related protein kinases (SnRK2) whose activity is activated by ionic (salt) and non-ionic (mannitol) osmotic stress.	SNF1-RELATED KINASE 2B;SNF1-RELATED PROTEIN KINASE 2.10;SNRK2-10;SNRK2.10;SRK2B;SUCROSE NONFERMENTING 1-RELATED PROTEIN KINASE 2-10	lateral root development;response to osmotic stress;response to salt stress;protein phosphorylation;cytosol;nucleus;plasma membrane;cytosol;kinase activity;phosphatidic acid binding;protein kinase activity;protein serine/threonine kinase activity;LP.02 two leaves visible stage;LP.04 four leaves visible stage;LP.06 six leaves visible stage;LP.08 eight leaves visible stage;LP.10 ten leaves visible stage;LP.12 twelve leaves visible stage;flowering stage;mature plant embryo stage;petal differentiation and expansion stage;plant embryo bilateral stage;plant embryo cotyledonary stage;plant embryo globular stage;seedling development stage;vascular leaf senescent stage;carpel;cauline leaf;collective leaf structure;cotyledon;cultured plant cell;flower;flower pedicel;guard cell;hypocotyl;inflorescence meristem;leaf apex;leaf lamina base;petal;petiole;plant embryo;plant sperm cell;pollen;pollen tube cell;root;rosette leaf;seed;sepal;shoot apex;shoot system;stamen;stem;vascular leaf,
AT5G14250	oxp	wt	-0.456001	5.96036	0.00311264	0.00518534			Locus:2145638	1220	AT5G14250	protein_coding	Encodes subunit 3 of the COP9 signalosome.	CONSTITUTIVE PHOTOMORPHOGENIC 13;COP13;COP9 SIGNALOSOME SUBUNIT 3;CSN3;FUS11;FUSCA 11	photomorphogenesis;positive regulation of G2/M transition of mitotic cell cycle;protein deneddylation;ubiquitin-dependent protein catabolic process;COP9 signalosome;COP9 signalosome;protein binding;LP.02 two leaves visible stage;LP.04 four leaves visible stage;LP.06 six leaves visible stage;LP.08 eight leaves visible stage;LP.10 ten leaves visible stage;LP.12 twelve leaves visible stage;flowering stage;mature plant embryo stage;petal differentiation and expansion stage;plant embryo bilateral stage;plant embryo cotyledonary stage;plant embryo globular stage;vascular leaf senescent stage;carpel;cauline leaf;collective leaf structure;cotyledon;flower;flower pedicel;guard cell;hypocotyl;inflorescence meristem;leaf apex;leaf lamina base;petal;petiole;plant embryo;pollen;root;seed;sepal;shoot apex;shoot system;stamen;stem;vascular leaf,
AT3G27080	oxp	wt	-0.456215	5.48947	0.0172466	0.0256705			Locus:2092045	1221	AT3G27080	protein_coding	Component of the TOM complex involved in transport of nuclear-encoded mitochondrial proteins	TOM20-3;TRANSLOCASE OF OUTER MEMBRANE 20 KDA SUBUNIT 3	protein targeting to mitochondrion;protein insertion into mitochondrial outer membrane;MICOS complex;cytosol;mitochondrial inner membrane;mitochondrial outer membrane;mitochondrion;TIM23 mitochondrial import inner membrane translocase complex;mitochondrial outer membrane translocase complex;protein binding;protein-transporting ATPase activity;LP.02 two leaves visible stage;LP.04 four leaves visible stage;LP.06 six leaves visible stage;LP.08 eight leaves visible stage;LP.10 ten leaves visible stage;LP.12 twelve leaves visible stage;M germinated pollen stage;flowering stage;mature plant embryo stage;petal differentiation and expansion stage;plant embryo bilateral stage;plant embryo cotyledonary stage;plant embryo globular stage;vascular leaf senescent stage;carpel;cauline leaf;collective leaf structure;cotyledon;flower;flower pedicel;guard cell;hypocotyl;inflorescence meristem;leaf apex;leaf lamina base;petal;petiole;plant embryo;plant sperm cell;pollen;pollen tube cell;root;rosette leaf;seed;sepal;shoot apex;shoot system;stamen;stem;vascular leaf,
AT1G63270	oxp	wt	-0.45638	4.12455	0.128864	0.164216			Locus:2038478	1222	AT1G63270	protein_coding	Encodes a member of a heterogenous group of non-intrinsic ATP-binding cassette (ABC) proteins. Members of this group bear no close resemblance to each other nor to representatives of specific ABC protein subfamilies from other organisms. This grouping is arbitrary and will likely change upon acquisition of further data.	ABCI1;ATCCMA;ATNAP10;ATP-BINDING CASSETTE I1;CYTOCHROME C MATURATION A;NAP10;NON-INTRINSIC ABC PROTEIN 10	mitochondrion;ABC-type heme transporter activity;ATP hydrolysis activity;transmembrane transporter activity;cotyledon;guard cell,
AT5G27540	oxp	wt	-0.456598	6.44554	0.00440151	0.00716492			Locus:2146385	1223	AT5G27540	protein_coding	Encodes a protein with similarity to GTPases that is localized to the mitochondrion. Involved in embryogenesis; pollen tube growth and required for mitochondrial development.	EMB2473;EMBRYO DEFECTIVE 2473;MIRO-RELATED GTP-ASE 1;MIRO1	embryo development ending in seed dormancy;mitochondrion organization;pollen tube growth;mitochondrion organization;mitochondrial outer membrane;mitochondrion;plastid;cytosol;GTP binding;GTPase activity;calcium ion binding;L mature pollen stage;LP.02 two leaves visible stage;LP.04 four leaves visible stage;LP.06 six leaves visible stage;LP.08 eight leaves visible stage;LP.10 ten leaves visible stage;LP.12 twelve leaves visible stage;M germinated pollen stage;flowering stage;mature plant embryo stage;petal differentiation and expansion stage;plant embryo bilateral stage;plant embryo cotyledonary stage;plant embryo globular stage;seedling development stage;vascular leaf senescent stage;carpel;cauline leaf;collective leaf structure;cotyledon;cultured plant cell;flower;flower pedicel;fruit;guard cell;hypocotyl;inflorescence;inflorescence meristem;lateral root;leaf apex;leaf lamina base;petal;petiole;plant callus;plant embryo;pollen;root;root differentiation zone;root elongation zone;root tip;rosette leaf;seed;sepal;shoot apex;shoot system;stamen;stem;vascular leaf,
AT1G74520	oxp	wt	-0.457457	4.82398	0.0474217	0.0655442			Locus:2019225	1224	AT1G74520	protein_coding	Part of the AtHVA22a family. Protein expression is ABA- and stress-inducible.	ATHVA22A;HVA22 HOMOLOGUE A;HVA22A	hyperosmotic salinity response;response to abscisic acid;response to cold;response to water deprivation;nucleus;molecular_function;LP.02 two leaves visible stage;LP.04 four leaves visible stage;LP.06 six leaves visible stage;LP.08 eight leaves visible stage;LP.10 ten leaves visible stage;LP.12 twelve leaves visible stage;flowering stage;mature plant embryo stage;petal differentiation and expansion stage;plant embryo bilateral stage;plant embryo cotyledonary stage;plant embryo globular stage;vascular leaf senescent stage;carpel;cauline leaf;collective leaf structure;cotyledon;flower;flower pedicel;guard cell;hypocotyl;inflorescence meristem;leaf apex;leaf lamina base;petal;petiole;plant embryo;pollen;root;rosette leaf;seed;sepal;shoot apex;shoot system;stamen;stem;vascular leaf,
AT4G14790	oxp	wt	-0.457893	4.60711	0.100709	0.131126			Locus:2130235	1225	AT4G14790	protein_coding	encodes a nuclear-encoded DExH box RNA helicase; which is localized to mitochondria and whose in vitro ATPase activity is stimulated with mitochondrial RNA.	ATSUV3;EDA15;EMBRYO SAC DEVELOPMENT ARREST 15;SUPPRESSOR OF VAR 3;SUV3	RNA metabolic process;megagametogenesis;pollen development;mitochondrial RNA 3'-end processing;mitochondrion;mitochondrial degradosome;RNA helicase activity;LP.02 two leaves visible stage;LP.04 four leaves visible stage;LP.06 six leaves visible stage;LP.08 eight leaves visible stage;LP.10 ten leaves visible stage;LP.12 twelve leaves visible stage;flowering stage;mature plant embryo stage;petal differentiation and expansion stage;plant embryo bilateral stage;plant embryo cotyledonary stage;plant embryo globular stage;seed germination stage;vascular leaf senescent stage;carpel;cauline leaf;collective leaf structure;cotyledon;flower;flower pedicel;guard cell;hypocotyl;inflorescence meristem;leaf apex;leaf lamina base;petal;petiole;plant embryo;pollen;root;seed;sepal;shoot apex;shoot system;stamen;stem;vascular leaf,
AT2G15790	oxp	wt	-0.458157	4.80657	0.0619481	0.0839399			Locus:2044596	1226	AT2G15790	protein_coding	SQN encodes the Arabidopsis homolog of cyclophilin 40 (CyP40). It is specifically required for the vegetative but not the reproductive maturation of the shoot. Belongs to one of the 36 carboxylate clamp (CC)-tetratricopeptide repeat (TPR) proteins (Prasad 2010; Pubmed ID: 20856808) with potential to interact with Hsp90/Hsp70 as co-chaperones.	CYCLOPHILIN 40;CYP40;SQN;SQUINT	floral meristem determinacy;vegetative phase change;protein folding;cytoplasm;cytoplasm;cyclosporin A binding;peptidyl-prolyl cis-trans isomerase activity;LP.04 four leaves visible stage;LP.06 six leaves visible stage;LP.10 ten leaves visible stage;LP.12 twelve leaves visible stage;flowering stage;mature plant embryo stage;petal differentiation and expansion stage;plant embryo bilateral stage;plant embryo cotyledonary stage;plant embryo globular stage;seedling development stage;vascular leaf senescent stage;carpel;cauline leaf;collective leaf structure;flower;flower pedicel;guard cell;hypocotyl;inflorescence;plant embryo;root;seed;sepal;shoot apex;shoot system;stamen;stem;vascular leaf,
AT4G32070	oxp	wt	-0.459727	6.64518	0.00850769	0.01327			Locus:2116677	1227	AT4G32070	protein_coding	Encodes one of the 36 carboxylate clamp (CC)-tetratricopeptide repeat (TPR) proteins (Prasad 2010; Pubmed ID: 20856808) with potential to interact with Hsp90/Hsp70 as co-chaperones.	PHOX4	mitochondrion;plant-type vacuole;molecular_function;LP.02 two leaves visible stage;LP.04 four leaves visible stage;LP.06 six leaves visible stage;LP.08 eight leaves visible stage;LP.10 ten leaves visible stage;LP.12 twelve leaves visible stage;flowering stage;mature plant embryo stage;petal differentiation and expansion stage;plant embryo bilateral stage;plant embryo cotyledonary stage;plant embryo globular stage;vascular leaf senescent stage;carpel;cauline leaf;collective leaf structure;cotyledon;flower;flower pedicel;guard cell;hypocotyl;inflorescence meristem;leaf apex;leaf lamina base;petal;petiole;plant embryo;pollen;root;seed;sepal;shoot apex;shoot system;stamen;stem;vascular leaf,
AT2G36100	oxp	wt	-0.460941	7.04853	0.000519047	0.000974517			Locus:2053514	1228	AT2G36100	protein_coding	Encodes a membrane bound protein involved in formation of the casparian strip. Along with CASP 2 it is required for the localization of ESB1.	CASP1;CASPARIAN STRIP MEMBRANE DOMAIN PROTEIN 1	cell wall modification;cell-cell junction assembly;Casparian strip;plasma membrane;Casparian strip;plasma membrane;protein binding;protein homodimerization activity;hypocotyl;root,
AT4G11090	oxp	wt	-0.461957	4.0499	0.248379	0.298404			Locus:2136113	1229	AT4G11090	protein_coding	Encodes a member of the TBL (TRICHOME BIREFRINGENCE-LIKE) gene family containing a plant-specific DUF231 (domain of unknown function) domain. TBL gene family has 46 members; two of which (TBR/AT5G06700 and TBL3/AT5G01360) have been shown to be involved in the synthesis and deposition of secondary wall cellulose, presumably by influencing the esterification state of pectic polymers. Functions as a mannan O-acetyltransferase, catalyzing the 2-O and 3-O-monoacetylation of mannosyl residues.A nomenclature for this gene family has been proposed (Volker Bischoff & Wolf Scheible, 2010, personal communication).	MANNAN O-ACETYLTRANSFERASE 1;MOAT1;TBL23;TRICHOME BIREFRINGENCE-LIKE 23	Golgi apparatus;Golgi medial cisterna;O-acetyltransferase activity;L mature pollen stage;LP.04 four leaves visible stage;LP.06 six leaves visible stage;flowering stage;mature plant embryo stage;petal differentiation and expansion stage;plant embryo bilateral stage;plant embryo cotyledonary stage;plant embryo globular stage;carpel;cauline leaf;collective leaf structure;flower;flower pedicel;guard cell;hypocotyl;inflorescence meristem;petal;plant embryo;pollen;root;seed;sepal;shoot apex;stamen;stem;vascular leaf,
AT3G18040	oxp	wt	-0.462598	5.12738	0.0507917	0.0698134			Locus:2092717	1230	AT3G18040	protein_coding	Encodes a protein with similarity to MAP kinases (MAPK9).Expressed preferentially in guard cells and appears to be involved in reactive oxygen species mediated ABA signaling.	MAP KINASE 9;MPK9	abscisic acid-activated signaling pathway;signal transduction;intracellular signal transduction;cytoplasm;nucleus;cytosol;mitochondrion;nucleus;ATP binding;MAP kinase activity;protein kinase activity;L mature pollen stage;LP.02 two leaves visible stage;LP.04 four leaves visible stage;LP.06 six leaves visible stage;LP.08 eight leaves visible stage;LP.10 ten leaves visible stage;LP.12 twelve leaves visible stage;M germinated pollen stage;flowering stage;mature plant embryo stage;petal differentiation and expansion stage;plant embryo bilateral stage;plant embryo cotyledonary stage;plant embryo globular stage;vascular leaf senescent stage;carpel;cauline leaf;collective leaf structure;cotyledon;flower;flower pedicel;guard cell;hypocotyl;inflorescence meristem;leaf apex;leaf lamina base;petal;petiole;plant embryo;pollen;pollen tube cell;root;seed;sepal;shoot apex;shoot system;stamen;stem;vascular leaf,
AT1G13150	oxp	wt	-0.462941	1.62705	0.782468	0.822132			Locus:2031885	1231	AT1G13150	protein_coding	member of CYP86C	CYP86C4;CYTOCHROME P450, FAMILY 86, SUBFAMILY C, POLYPEPTIDE 4	biological_process;cellular_component;heme binding;iron ion binding;oxidoreductase activity, acting on paired donors, with incorporation or reduction of molecular oxygen;flowering stage;petal differentiation and expansion stage;collective leaf structure;flower;guard cell;petal;sepal,
AT3G16690	oxp	wt	-0.46376	4.91347	0.0414528	0.0580011			Locus:2089363	1232	AT3G16690	protein_coding	Nodulin MtN3 family protein;(source:Araport11)	ATSWEET16;SWEET16	carbohydrate transport;cellular response to nitrogen starvation;fructose export from vacuole to cytoplasm;protein homooligomerization;response to cold;response to fructose;response to glucose;response to osmotic stress;response to sucrose;membrane;chloroplast;plant-type vacuole membrane;plasma membrane;D-glucose transmembrane transporter activity;fructose transmembrane transporter activity;protein binding;sucrose transmembrane transporter activity;sugar transmembrane transporter activity;LP.02 two leaves visible stage;LP.04 four leaves visible stage;LP.06 six leaves visible stage;LP.08 eight leaves visible stage;LP.10 ten leaves visible stage;LP.12 twelve leaves visible stage;flowering stage;petal differentiation and expansion stage;plant embryo bilateral stage;plant embryo cotyledonary stage;vascular leaf senescent stage;carpel;cauline leaf;collective leaf structure;cotyledon;flower;guard cell;hypocotyl;inflorescence meristem;leaf apex;leaf lamina base;petal;petiole;plant embryo;root;seed;shoot apex;shoot system;stem;vascular leaf,
AT3G08720	oxp	wt	-0.464155	6.11891	0.00365622	0.00601936			Locus:2077843	1233	AT3G08720	protein_coding	Encodes a ribosomal-protein S6 kinase. Gene expression is induced by cold and salt (NaCl). Activation of AtS6k is regulated by 1-naphthylacetic acid and kinetin; at least in part, via a lipid kinase-dependent pathway. Phosphorylates specifically mammalian and plant S6 at 25 degrees C but not at 37 degrees C. Involved in translational up-regulation of ribosomal proteins.	ARABIDOPSIS THALIANA PROTEIN KINASE 19;ARABIDOPSIS THALIANA PROTEIN KINASE 2;ARABIDOPSIS THALIANA SERINE/THREONINE PROTEIN KINASE 2;ATPK19;ATPK2;ATS6K2;S6K2;SERINE/THREONINE PROTEIN KINASE 2	cellular response to hypoxia;positive regulation of translation;protein phosphorylation;response to cold;response to heat;response to salt stress;cytoplasm;nucleus;nucleus;kinase activity;protein binding;protein kinase activity;protein serine/threonine kinase activity;L mature pollen stage;LP.02 two leaves visible stage;LP.04 four leaves visible stage;LP.06 six leaves visible stage;LP.08 eight leaves visible stage;LP.10 ten leaves visible stage;LP.12 twelve leaves visible stage;M germinated pollen stage;flowering stage;mature plant embryo stage;petal differentiation and expansion stage;plant embryo bilateral stage;plant embryo cotyledonary stage;plant embryo globular stage;vascular leaf senescent stage;carpel;cauline leaf;collective leaf structure;cotyledon;flower;flower pedicel;guard cell;hypocotyl;inflorescence meristem;leaf apex;petal;petiole;plant embryo;plant sperm cell;pollen;pollen tube cell;root;seed;sepal;shoot apex;stamen;stem;vascular leaf,
AT1G02120	oxp	wt	-0.464792	7.22403	0.000314281	0.000609284			Locus:2205625	1234	AT1G02120	protein_coding	Encodes VAD1 (Vascular Associated Death1); a regulator of cell death and defense responses in vascular tissues. VAD1 is a putative membrane associated protein and contains a GRAM domain. vad1 is a lesion mimic mutant that exhibits light conditional appearance of propagative HR (hypersensitive response)-like lesions along the vascular system. The mRNA is cell-to-cell mobile.	VAD1;VASCULAR ASSOCIATED DEATH1	defense response to bacterium;negative regulation of programmed cell death;defense response to bacterium;negative regulation of programmed cell death;response to ethylene;response to salicylic acid;endoplasmic reticulum;extracellular region;nucleus;molecular_function;LP.02 two leaves visible stage;LP.04 four leaves visible stage;LP.06 six leaves visible stage;LP.08 eight leaves visible stage;LP.10 ten leaves visible stage;LP.12 twelve leaves visible stage;M germinated pollen stage;flowering stage;mature plant embryo stage;petal differentiation and expansion stage;plant embryo bilateral stage;plant embryo cotyledonary stage;plant embryo globular stage;vascular leaf senescent stage;carpel;cauline leaf;collective leaf structure;cotyledon;flower;flower pedicel;guard cell;hypocotyl;inflorescence meristem;leaf apex;leaf lamina base;petal;petiole;plant callus;plant embryo;pollen;pollen tube cell;root;rosette leaf;seed;sepal;shoot apex;shoot system;stamen;stem;vascular leaf;cell-to-cell mobile RNA,
AT1G43620	oxp	wt	-0.464975	5.0295	0.0263769	0.0380168			Locus:2194676	1235	AT1G43620	protein_coding	Encodes a UDP-glucose:sterol-glucosyltransferase. Mutants produce pale greenish-brown seeds whose dormancy was slightly reduced	TRANSPARENT TESTA 15;TRANSPARENT TESTA GLABROUS 15;TT15;TTG15;UGT80B1	flavonoid biosynthetic process;seed coat development;seed germination;sterol metabolic process;carbohydrate metabolic process;lipid glycosylation;cellulose biosynthetic process;cold acclimation;nucleus;plant-type vacuole;glycosyltransferase activity;sterol 3-beta-glucosyltransferase activity;L mature pollen stage;LP.02 two leaves visible stage;LP.04 four leaves visible stage;LP.06 six leaves visible stage;LP.08 eight leaves visible stage;LP.10 ten leaves visible stage;LP.12 twelve leaves visible stage;flowering stage;mature plant embryo stage;petal differentiation and expansion stage;plant embryo bilateral stage;plant embryo cotyledonary stage;plant embryo globular stage;vascular leaf senescent stage;carpel;cauline leaf;collective leaf structure;cotyledon;cultured plant cell;flower;flower pedicel;guard cell;hypocotyl;inflorescence meristem;leaf apex;leaf lamina base;petal;petiole;plant embryo;plant sperm cell;pollen;pollen tube cell;root;seed;sepal;shoot apex;shoot system;stamen;stem;vascular leaf,
AT1G31650	oxp	wt	-0.464976	4.37248	0.096535	0.125993			Locus:2028701	1236	AT1G31650	protein_coding	Encodes a member of KPP-like gene family; homolog of KPP (kinase partner protein) gene in tomato. Also a member of the RopGEF (guanine nucleotide exchange factor) family, containing the novel PRONE domain (plant-specific Rop nucleotide exchanger), which is exclusively active towards members of the Rop subfamily.	ATROPGEF14;ROP (RHO OF PLANTS) GUANINE NUCLEOTIDE EXCHANGE FACTOR 14;ROPGEF14	regulation of pollen tube growth;plasma membrane;mitochondrion;guanyl-nucleotide exchange factor activity;LP.02 two leaves visible stage;LP.04 four leaves visible stage;LP.06 six leaves visible stage;LP.08 eight leaves visible stage;LP.10 ten leaves visible stage;LP.12 twelve leaves visible stage;flowering stage;mature plant embryo stage;petal differentiation and expansion stage;plant embryo bilateral stage;plant embryo cotyledonary stage;plant embryo globular stage;seedling development stage;vascular leaf senescent stage;carpel;cauline leaf;collective leaf structure;cotyledon;flower;flower pedicel;guard cell;hypocotyl;inflorescence meristem;leaf apex;leaf lamina base;petal;petiole;plant embryo;pollen;root;seed;sepal;shoot apex;shoot system;stamen;stem;vascular leaf,
AT5G06000	oxp	wt	-0.465177	3.08665	0.279851	0.332857			Locus:2153659	1237	AT5G06000	protein_coding	One of the 2 genes that code for the G subunit of eukaryotic initiation factor 3 (EIF3).	ARABIDOPSIS THALIANA EUKARYOTIC TRANSLATION INITIATION FACTOR 3G2;ATEIF3G2;EIF3G2;EUKARYOTIC TRANSLATION INITIATION FACTOR 3G2	translational initiation;nucleus;plasma membrane;eukaryotic translation initiation factor 3 complex;translation initiation factor activity;LP.02 two leaves visible stage;LP.04 four leaves visible stage;LP.06 six leaves visible stage;LP.08 eight leaves visible stage;LP.10 ten leaves visible stage;LP.12 twelve leaves visible stage;flowering stage;mature plant embryo stage;petal differentiation and expansion stage;plant embryo bilateral stage;plant embryo cotyledonary stage;plant embryo globular stage;vascular leaf senescent stage;carpel;cauline leaf;collective leaf structure;cotyledon;cultured plant cell;flower;flower pedicel;guard cell;hypocotyl;inflorescence meristem;leaf apex;leaf lamina base;petal;petiole;plant embryo;root;rosette leaf;seed;sepal;shoot apex;shoot system;stamen;stem;vascular leaf,
AT5G38770	oxp	wt	-0.465271	0.530659	0.619952	0.672827			Locus:2166635	1238	AT5G38770	protein_coding	Encodes a member of the GDU (glutamine dumper) family proteins involved in amino acid export: At4g31730 (GDU1); At4g25760 (GDU2), At5g57685 (GDU3), At2g24762 (GDU4), At5g24920 (GDU5), At3g30725 (GDU6) and At5g38770 (GDU7).	ATGDU7;GDU7;GLUTAMINE DUMPER 7	regulation of amino acid export;cellular_component;molecular_function;petal differentiation and expansion stage;flower;hypocotyl;phloem;root,
AT3G54280	oxp	wt	-0.465885	6.38035	0.010237	0.0157752			Locus:2080310	1239	AT3G54280	protein_coding	ROOT GROWTH DEFECTIVE 3;(source:Araport11)	ATBTAF1;BTAF1;CHA16;CHR16;RGD3;ROOT GROWTH DEFECTIVE 3	positive regulation of shoot apical meristem development;nucleus;ATP hydrolysis activity;ATP-dependent chromatin remodeler activity;TBP-class protein binding;LP.02 two leaves visible stage;LP.04 four leaves visible stage;LP.06 six leaves visible stage;LP.08 eight leaves visible stage;LP.10 ten leaves visible stage;LP.12 twelve leaves visible stage;M germinated pollen stage;flowering stage;mature plant embryo stage;petal differentiation and expansion stage;plant embryo bilateral stage;plant embryo cotyledonary stage;plant embryo globular stage;vascular leaf senescent stage;carpel;cauline leaf;collective leaf structure;cotyledon;flower;flower pedicel;guard cell;hypocotyl;inflorescence meristem;leaf apex;leaf lamina base;petal;petiole;plant embryo;plant sperm cell;pollen;root;seed;sepal;shoot apex;shoot system;stamen;stem;vascular leaf,
AT2G24765	oxp	wt	-0.466582	6.71148	0.00070473	0.00129489			Locus:2827399	1240	AT2G24765	protein_coding	GTPase required for Golgi targeting of GRIP domain proteins. AtARL1 binds directly to the GRIP domain of AtGRIP in a GTP-dependent manner	ADP-RIBOSYLATION FACTOR 3;ARF-LIKE 1;ARF3;ARL1;ATARL1	N-terminal protein myristoylation;intracellular protein transport;vesicle-mediated transport;Golgi apparatus;cytoplasm;Golgi apparatus;Golgi stack;plasma membrane;GTP binding;GTPase activity;protein binding;L mature pollen stage;LP.02 two leaves visible stage;LP.04 four leaves visible stage;LP.06 six leaves visible stage;LP.08 eight leaves visible stage;LP.10 ten leaves visible stage;LP.12 twelve leaves visible stage;M germinated pollen stage;flowering stage;mature plant embryo stage;petal differentiation and expansion stage;plant embryo bilateral stage;plant embryo cotyledonary stage;plant embryo globular stage;vascular leaf senescent stage;carpel;cauline leaf;collective leaf structure;cotyledon;cultured plant cell;flower;flower pedicel;guard cell;hypocotyl;inflorescence meristem;leaf apex;leaf lamina base;petal;petiole;plant embryo;plant sperm cell;pollen;pollen tube cell;root;seed;sepal;shoot apex;shoot system;stamen;stem;vascular leaf,
AT5G37055	oxp	wt	-0.466807	3.78517	0.131238	0.1669			Locus:505006661	1241	AT5G37055	protein_coding	Encodes SERRATED LEAVES AND EARLY FLOWERING (SEF); an Arabidopsis homolog of the yeast SWC6 protein, a conserved subunit of the SWR1/SRCAP complex. SEF loss-of-function mutants have a pleiotropic phenotype characterized by serrated leaves, frequent absence of inflorescence internodes, bushy aspect, and flowers with altered number and size of organs. sef plants flower earlier than wild-type plants both under inductive and non-inductive photoperiods. SEF, ARP6 and PIE1 might form a molecular complex in Arabidopsis related to the SWR1/SRCAP complex identified in other eukaryotes.	ATSWC6;SEF;SERRATED LEAVES AND EARLY FLOWERING	defense response to bacterium;regulation of developmental growth;regulation of flower development;chromatin remodeling;Swr1 complex;nucleus;Swr1 complex;identical protein binding;nucleosome binding;protein binding;L mature pollen stage;LP.02 two leaves visible stage;LP.04 four leaves visible stage;LP.06 six leaves visible stage;LP.08 eight leaves visible stage;LP.10 ten leaves visible stage;LP.12 twelve leaves visible stage;M germinated pollen stage;flowering stage;mature plant embryo stage;petal differentiation and expansion stage;plant embryo bilateral stage;plant embryo cotyledonary stage;plant embryo globular stage;vascular leaf senescent stage;carpel;cauline leaf;collective leaf structure;cotyledon;flower;flower pedicel;guard cell;hypocotyl;inflorescence;inflorescence meristem;leaf apex;leaf lamina base;petal;petiole;plant embryo;pollen;pollen tube cell;root;rosette leaf;seed;sepal;shoot apex;shoot system;stamen;stem;vascular leaf,
AT5G45400	oxp	wt	-0.467011	3.89581	0.134937	0.171077			Locus:2163553	1242	AT5G45400	protein_coding	Replication factor-A protein 1-like protein;(source:Araport11)	ATRPA70C;REPLICATION PROTEIN A 1C;RPA1C;RPA70C	double-strand break repair via homologous recombination;meiotic cell cycle;nucleotide-excision repair;telomere maintenance via telomerase;nucleus;DNA replication factor A complex;damaged DNA binding;single-stranded telomeric DNA binding;LP.04 four leaves visible stage;LP.12 twelve leaves visible stage;flowering stage;mature plant embryo stage;petal differentiation and expansion stage;plant embryo bilateral stage;plant embryo cotyledonary stage;plant embryo globular stage;collective leaf structure;flower;flower pedicel;guard cell;hypocotyl;petal;petiole;plant embryo;root;seed;sepal;shoot apex;shoot system;vascular leaf,
AT4G32300	oxp	wt	-0.467155	5.57733	0.0057384	0.00916267			Locus:2116525	1243	AT4G32300	protein_coding	S-domain-2 5;(source:Araport11)	S-DOMAIN-2 5;SD2-5	protein autophosphorylation;extracellular region;plasma membrane;calmodulin binding;protein kinase activity;protein serine/threonine kinase activity;ubiquitin protein ligase binding;L mature pollen stage;LP.02 two leaves visible stage;LP.04 four leaves visible stage;LP.06 six leaves visible stage;LP.08 eight leaves visible stage;LP.10 ten leaves visible stage;LP.12 twelve leaves visible stage;M germinated pollen stage;flowering stage;mature plant embryo stage;petal differentiation and expansion stage;plant embryo bilateral stage;plant embryo cotyledonary stage;plant embryo globular stage;vascular leaf senescent stage;carpel;cauline leaf;collective leaf structure;cotyledon;cultured plant cell;flower;flower pedicel;guard cell;hypocotyl;inflorescence meristem;leaf apex;leaf lamina base;petal;petiole;plant embryo;plant sperm cell;pollen;pollen tube cell;root;seed;sepal;shoot apex;shoot system;stamen;stem;vascular leaf,
AT4G02260	oxp	wt	-0.467174	5.24802	0.0238865	0.0347396			Locus:2137869	1244	AT4G02260	protein_coding	Displays guanosine-3';5'-bis(diphosphate) 3'-diphosphatase activity but not guanosine-3',5'-bis(diphosphate) 3'-diphosphate synthase activity. Involved in the maintenance of the (p)ppGp level to accustom plastidial gene expression to darkness.	AT-RSH1;ATRSH1;RELA-SPOT HOMOLOG 1;RELA/SPOT HOMOLOG 1;RSH1	leaf senescence;photosynthesis;response to wounding;guanosine tetraphosphate metabolic process;chloroplast;plasma membrane;GTP diphosphokinase activity;guanosine-3',5'-bis(diphosphate) 3'-diphosphatase activity;protein binding;LP.02 two leaves visible stage;LP.04 four leaves visible stage;LP.06 six leaves visible stage;LP.08 eight leaves visible stage;LP.10 ten leaves visible stage;LP.12 twelve leaves visible stage;flowering stage;mature plant embryo stage;petal differentiation and expansion stage;plant embryo bilateral stage;plant embryo cotyledonary stage;plant embryo globular stage;vascular leaf senescent stage;carpel;cauline leaf;collective leaf structure;cotyledon;flower;flower pedicel;guard cell;gynoecium;hypocotyl;inflorescence meristem;leaf apex;leaf lamina base;leaf lamina vein;petal;petiole;plant embryo;pollen;root;seed;sepal;shoot apex;shoot system;stamen;stem;vascular leaf,
AT4G21710	oxp	wt	-0.467981	7.05984	0.0205086	0.0301184			Locus:2119013	1245	AT4G21710	protein_coding	Encodes the unique second-largest subunit of DNA-dependent RNA polymerase II; the ortholog of budding yeast RPB2 and a homolog of the E. coli RNA polymerase beta subunit.	EMB1989;EMBRYO DEFECTIVE 1989;NRPB2;RPB2	embryo development ending in seed dormancy;miRNA processing;DNA-templated transcription;nucleus;plasmodesma;RNA polymerase II, core complex;RNA polymerase II activity;DNA binding;DNA-directed 5'-3' RNA polymerase activity;ribonucleoside binding;L mature pollen stage;LP.02 two leaves visible stage;LP.04 four leaves visible stage;LP.06 six leaves visible stage;LP.08 eight leaves visible stage;LP.10 ten leaves visible stage;LP.12 twelve leaves visible stage;M germinated pollen stage;flowering stage;mature plant embryo stage;petal differentiation and expansion stage;plant embryo bilateral stage;plant embryo cotyledonary stage;plant embryo globular stage;vascular leaf senescent stage;carpel;cauline leaf;collective leaf structure;cotyledon;flower;flower pedicel;guard cell;hypocotyl;inflorescence meristem;leaf apex;leaf lamina base;petal;petiole;plant embryo;pollen;pollen tube cell;root;seed;sepal;shoot apex;shoot system;stamen;stem;vascular leaf,
AT3G23280	oxp	wt	-0.468493	6.91032	0.00054737	0.00102415			Locus:2086263	1246	AT3G23280	protein_coding	Encodes a ubiquitin ligase that is a novel player in ethylene signaling involved in negatively regulating apical hook curvature; with alternative splicing controlling dual targeting to the nuclear and cytoplasmic compartments.XBAT35.1 is 462 amino acids and contains dual NLS. XBAT35.2 encodes a protein of 438 amino acids and derives from skipping of the 72-bp exon 8.	XB3 ORTHOLOG 5 IN ARABIDOPSIS THALIANA;XBAT35	regulation of programmed cell death;ubiquitin-dependent protein catabolic process;Golgi apparatus;cytoplasm;nucleus;ubiquitin protein ligase activity;ubiquitin-protein transferase activity;L mature pollen stage;LP.02 two leaves visible stage;LP.04 four leaves visible stage;LP.06 six leaves visible stage;LP.08 eight leaves visible stage;LP.10 ten leaves visible stage;LP.12 twelve leaves visible stage;M germinated pollen stage;flowering stage;mature plant embryo stage;petal differentiation and expansion stage;plant embryo bilateral stage;plant embryo cotyledonary stage;plant embryo globular stage;vascular leaf senescent stage;carpel;cauline leaf;collective leaf structure;cotyledon;flower;flower pedicel;guard cell;hypocotyl;inflorescence meristem;leaf apex;leaf lamina base;petal;petiole;plant embryo;pollen;pollen tube cell;root;seed;sepal;shoot apex;shoot system;stamen;stem;vascular leaf,
AT4G23450	oxp	wt	-0.468916	4.64518	0.0900214	0.118201			Locus:2117909	1247	AT4G23450	protein_coding	AtAIRP1 gene encodes a C3H2C3-type RING E3 Ub ligase. It has been shown to be a positive regulator in the Arabidopsis ABA-dependent drought response.	ABA INSENSITIVE RING PROTEIN 1;AIRP1;ATAIRP1	positive regulation of abscisic acid-activated signaling pathway;positive regulation of hydrogen peroxide biosynthetic process;response to abscisic acid;response to water deprivation;positive regulation of abscisic acid-activated signaling pathway;positive regulation of hydrogen peroxide biosynthetic process;cytosol;cytoplasm;cytosol;nucleus;protein binding;ubiquitin-protein transferase activity;LP.04 four leaves visible stage;flowering stage;petal differentiation and expansion stage;carpel;flower;guard cell;inflorescence meristem;pollen;root;sepal;stamen;stem;vascular leaf,
AT2G40940	oxp	wt	-0.469097	7.33887	0.00017432	0.000348921			Locus:2058500	1248	AT2G40940	protein_coding	Ethylene receptor; subfamily 1. Has histidine kinase activity.	ERS;ERS1;ETHYLENE RESPONSE SENSOR;ETHYLENE RESPONSE SENSOR 1	negative regulation of ethylene-activated signaling pathway;endoplasmic reticulum;endoplasmic reticulum;nucleus;ethylene binding;ethylene receptor activity;phosphorelay sensor kinase activity;protein binding;protein histidine kinase activity;LP.02 two leaves visible stage;LP.04 four leaves visible stage;LP.06 six leaves visible stage;LP.08 eight leaves visible stage;LP.10 ten leaves visible stage;LP.12 twelve leaves visible stage;flowering stage;mature plant embryo stage;petal differentiation and expansion stage;plant embryo bilateral stage;plant embryo cotyledonary stage;plant embryo globular stage;seedling development stage;vascular leaf senescent stage;carpel;cauline leaf;collective leaf structure;cotyledon;flower;flower pedicel;fruit;guard cell;hypocotyl;inflorescence;inflorescence meristem;leaf;leaf apex;leaf lamina base;petal;petiole;plant embryo;pollen;root;seed;sepal;shoot apex;shoot system;stamen;stem;vascular leaf;whole plant,
AT3G53880	oxp	wt	-0.46937	4.70384	0.0786235	0.10426			Locus:2084505	1249	AT3G53880	protein_coding	NAD(P)-linked oxidoreductase superfamily protein;(source:Araport11)	AKR4C11;ALDO-KETO REDUCTASE FAMILY 4 MEMBER C11	cytosol;cytoplasm;cytosol;aldose reductase (NADPH) activity;oxidoreductase activity;LP.02 two leaves visible stage;LP.04 four leaves visible stage;LP.06 six leaves visible stage;LP.08 eight leaves visible stage;LP.10 ten leaves visible stage;LP.12 twelve leaves visible stage;flowering stage;mature plant embryo stage;petal differentiation and expansion stage;plant embryo bilateral stage;plant embryo cotyledonary stage;plant embryo globular stage;vascular leaf senescent stage;carpel;cauline leaf;collective leaf structure;cotyledon;cultured plant cell;flower;flower pedicel;guard cell;hypocotyl;inflorescence meristem;leaf apex;leaf lamina base;petal;petiole;plant embryo;plant sperm cell;pollen;pollen tube cell;root;rosette leaf;seed;sepal;shoot apex;shoot system;stamen;stem;vascular leaf,
AT3G20770	oxp	wt	-0.469388	8.01005	0.00226164	0.00384807			Locus:2091906	1250	AT3G20770	protein_coding	Encodes EIN3 (ethylene-insensitive3); a nuclear transcription factor that initiates downstream transcriptional cascades for ethylene responses. EIN3 interacts with MYC2, MYC3 and MYC4 to inhibit jasmonate-induced expression of wound-responsive genes and herbivory-inducible genes, and plant defense against generalist herbivores.	ATEIN3;EIN3;ETHYLENE-INSENSITIVE3	defense response to bacterium;ethylene-activated signaling pathway;regulation of DNA-templated transcription;regulation of L-ascorbic acid biosynthetic process;response to ethylene;response to hypoxia;sugar mediated signaling pathway;epigenetic regulation of gene expression;ethylene-activated signaling pathway;nucleus;DNA binding;DNA-binding transcription factor activity;chromatin binding;histone binding;kinase binding;protein binding;transcription cis-regulatory region binding;L mature pollen stage;LP.02 two leaves visible stage;LP.04 four leaves visible stage;LP.06 six leaves visible stage;LP.08 eight leaves visible stage;LP.10 ten leaves visible stage;LP.12 twelve leaves visible stage;M germinated pollen stage;flowering stage;mature plant embryo stage;petal differentiation and expansion stage;plant embryo bilateral stage;plant embryo cotyledonary stage;plant embryo globular stage;vascular leaf senescent stage;carpel;cauline leaf;collective leaf structure;cotyledon;flower;flower pedicel;guard cell;hypocotyl;inflorescence meristem;leaf apex;leaf lamina base;petal;petiole;plant embryo;plant sperm cell;pollen;pollen tube cell;root;seed;sepal;shoot apex;shoot system;stamen;stem;vascular leaf,
AT5G17300	oxp	wt	-0.470296	2.90379	0.479125	0.538272			Locus:2167210	1251	AT5G17300	protein_coding	Myb-like transcription factor that regulates hypocotyl growth by regulating free auxin levels in a time-of-day specific manner.	REVEILLE 1;RVE1	auxin biosynthetic process;auxin-activated signaling pathway;circadian rhythm;regulation of DNA-templated transcription;regulation of auxin biosynthetic process;nucleus;DNA binding;DNA-binding transcription factor activity;protein binding;L mature pollen stage;LP.02 two leaves visible stage;LP.04 four leaves visible stage;LP.06 six leaves visible stage;LP.08 eight leaves visible stage;LP.10 ten leaves visible stage;LP.12 twelve leaves visible stage;M germinated pollen stage;flowering stage;mature plant embryo stage;petal differentiation and expansion stage;plant embryo bilateral stage;plant embryo cotyledonary stage;plant embryo globular stage;vascular leaf senescent stage;carpel;cauline leaf;collective leaf structure;cotyledon;endosperm;flower;flower pedicel;guard cell;hydathode;hypocotyl;inflorescence meristem;lateral root primordium;leaf apex;leaf lamina base;petal;petiole;plant embryo;plant ovule;pollen;quiescent center;root;root tip;root vascular system;seed;sepal;shoot apex;shoot axis vascular system;shoot system;stamen;stem;vascular leaf,
AT4G12880	oxp	wt	-0.47059	6.70943	0.000660176	0.00121973			Locus:2135798	1252	AT4G12880	protein_coding	early nodulin-like protein 19;(source:Araport11)	ATENODL19;EARLY NODULIN-LIKE PROTEIN 19;ENODL19	plasma membrane;apoplast;electron transfer activity;LP.02 two leaves visible stage;LP.04 four leaves visible stage;LP.06 six leaves visible stage;LP.08 eight leaves visible stage;LP.10 ten leaves visible stage;LP.12 twelve leaves visible stage;flowering stage;mature plant embryo stage;petal differentiation and expansion stage;plant embryo bilateral stage;plant embryo cotyledonary stage;plant embryo globular stage;vascular leaf senescent stage;carpel;cauline leaf;collective leaf structure;cotyledon;flower;flower pedicel;guard cell;hypocotyl;inflorescence meristem;leaf apex;leaf lamina base;petal;petiole;plant embryo;pollen;root;seed;sepal;shoot apex;shoot system;stamen;stem;vascular leaf,
AT5G22330	oxp	wt	-0.470669	5.62361	0.00964236	0.0149406			Locus:2176302	1253	AT5G22330	protein_coding	Encodes a plant orthologue of Pontin that associates with the catalytic subunit of telomerase (AtTERT) in the nucleolus and is involved in telomerase assembly.	ATRUVBL1;ATTIP49A;PONTIN;RESISTANCE TO PSEUDOMONAS SYRINGAE PV MACULICOLA INTERACTOR 1;RIN1;RUVB-LIKE 1;RUVBL1;RVB1	meristem development;regulation of defense response to fungus;box C/D snoRNP assembly;chromatin remodeling;regulation of transcription by RNA polymerase II;telomerase holoenzyme complex assembly;Swr1 complex;nucleolus;nucleus;Ino80 complex;NuA4 histone acetyltransferase complex;R2TP complex;Swr1 complex;ATP-dependent activity, acting on DNA;DNA helicase activity;protein binding;LP.02 two leaves visible stage;LP.04 four leaves visible stage;LP.06 six leaves visible stage;LP.08 eight leaves visible stage;LP.10 ten leaves visible stage;LP.12 twelve leaves visible stage;flowering stage;mature plant embryo stage;petal differentiation and expansion stage;plant embryo bilateral stage;plant embryo cotyledonary stage;plant embryo globular stage;vascular leaf senescent stage;carpel;cauline leaf;collective leaf structure;cotyledon;flower;flower pedicel;guard cell;hypocotyl;inflorescence meristem;leaf apex;leaf lamina base;petal;petiole;plant embryo;pollen;root;seed;sepal;shoot apex;shoot system;stamen;stem;vascular leaf,
AT2G25680	oxp	wt	-0.471286	2.69009	0.566714	0.622355			Locus:2050261	1254	AT2G25680	protein_coding	Encodes a high-affinity molybdate transporter. Mutant has reduced concentrations of molybdate in roots and shoots; and reduced shoot and root length when growing on Mo-limited medium.	MOLYBDATE TRANSPORTER 1;MOT1	molybdate ion transport;chloroplast;mitochondrion;plant-type vacuole;endomembrane system;plasma membrane;molybdate ion transmembrane transporter activity;sulfate transmembrane transporter activity;LP.04 four leaves visible stage;flowering stage;petal differentiation and expansion stage;carpel;collective leaf structure;cotyledon;flower;fruit;guard cell;petal;pollen;root;sepal;shoot system;stamen;stem;vascular leaf,
AT5G42970	oxp	wt	-0.471576	5.74446	0.0127649	0.0193836			Locus:2159961	1255	AT5G42970	protein_coding	encodes subunit 4 of COP9 signalosome complex. sequence is similar to a subunit of the 19S regulatory particle of the 26S proteasome. recessive mutation causes derepression of photomorphogenesis.	ATS4;CONSTITUTIVE PHOTOMORPHOGENIC 14;CONSTITUTIVE PHOTOMORPHOGENIC 8;COP14;COP8;COP9 SIGNALOSOME SUBUNIT 4;CSN4;EMB134;EMBRYO DEFECTIVE 134;FUS4;FUS8;FUSCA 4;FUSCA 8	photomorphogenesis;positive regulation of G2/M transition of mitotic cell cycle;protein deneddylation;COP9 signalosome;COP9 signalosome;protein-containing complex;protein binding;L mature pollen stage;LP.02 two leaves visible stage;LP.04 four leaves visible stage;LP.06 six leaves visible stage;LP.08 eight leaves visible stage;LP.10 ten leaves visible stage;LP.12 twelve leaves visible stage;M germinated pollen stage;flowering stage;mature plant embryo stage;petal differentiation and expansion stage;plant embryo bilateral stage;plant embryo cotyledonary stage;plant embryo globular stage;vascular leaf senescent stage;carpel;cauline leaf;collective leaf structure;cotyledon;flower;flower pedicel;guard cell;hypocotyl;inflorescence meristem;leaf apex;leaf lamina base;petal;petiole;plant embryo;plant sperm cell;pollen;pollen tube cell;root;seed;sepal;shoot apex;shoot system;stamen;stem;vascular leaf,
AT4G26900	oxp	wt	-0.472366	6.06733	0.0116864	0.01785			Locus:2116422	1256	AT4G26900	protein_coding	encodes a glutamine amidotransferase and cyclase; catalyzes the fifth and sixth steps of the histidine biosynthetic pathway	AT-HF;HIS HF;HISN4	L-histidine biosynthetic process;L-histidine biosynthetic process;chloroplast;chloroplast stroma;plastid;glutaminase activity;imidazoleglycerol-phosphate synthase activity;oxo-acid-lyase activity;LP.02 two leaves visible stage;LP.04 four leaves visible stage;LP.06 six leaves visible stage;LP.08 eight leaves visible stage;LP.10 ten leaves visible stage;LP.12 twelve leaves visible stage;flowering stage;mature plant embryo stage;petal differentiation and expansion stage;plant embryo bilateral stage;plant embryo cotyledonary stage;plant embryo globular stage;seedling development stage;vascular leaf senescent stage;carpel;cauline leaf;collective leaf structure;cotyledon;flower;flower pedicel;guard cell;hypocotyl;inflorescence meristem;leaf apex;leaf lamina base;petal;petiole;plant embryo;pollen;root;rosette leaf;seed;sepal;shoot apex;shoot system;stamen;stem;vascular leaf,
AT4G35930	oxp	wt	-0.473209	4.485	0.0878648	0.115544			Locus:2125374	1257	AT4G35930	protein_coding	F-box family protein which is required to repress excessive divisions in stomatal development.	ATFBS4;F-BOX STRESS INDUCED 4;FBS4	cytoplasm;nucleus;protein binding;LP.02 two leaves visible stage;LP.10 ten leaves visible stage;LP.12 twelve leaves visible stage;flowering stage;mature plant embryo stage;petal differentiation and expansion stage;plant embryo bilateral stage;plant embryo cotyledonary stage;collective leaf structure;flower;flower pedicel;guard cell;hypocotyl;leaf epidermis;leaf lamina base;petiole;plant embryo;root;root primordium;root tip;seed;sepal;shoot apex;stomatal complex;vascular leaf,
AT1G09700	oxp	wt	-0.473258	4.14622	0.134533	0.170665			Locus:2024407	1258	AT1G09700	protein_coding	Encodes a nuclear dsRNA binding protein. Involved in mRNA cleavage. The mutant is characterized by shorter stature; delayed flowering, leaf hyponasty, reduced fertility, decreased rate of root growth, and an altered root gravitropic response. It also exhibits less sensitivity to auxin and cytokinin.	ATDRB1;DRB1;DSRNA-BINDING PROTEIN 1;HYL1;HYPONASTIC LEAVES 1	leaf proximal/distal pattern formation;leaf vascular tissue pattern formation;miRNA processing;miRNA-mediated gene silencing by mRNA destabilization;response to abscisic acid;response to auxin;response to cytokinin;ta-siRNA processing;RNA processing;pre-miRNA processing;regulation of cell fate specification;regulation of gene expression;nucleus;nuclear dicing body;nucleus;Cajal body;double-stranded RNA binding;identical protein binding;miRNA binding;protein binding;ribonuclease III activity;LP.02 two leaves visible stage;LP.04 four leaves visible stage;LP.06 six leaves visible stage;LP.10 ten leaves visible stage;LP.12 twelve leaves visible stage;flowering stage;mature plant embryo stage;petal differentiation and expansion stage;plant embryo bilateral stage;plant embryo cotyledonary stage;plant embryo globular stage;carpel;cauline leaf;collective leaf structure;flower;flower pedicel;fruit;guard cell;hypocotyl;inflorescence;inflorescence meristem;leaf apex;petal;plant embryo;root;rosette leaf;seed;sepal;shoot apex;stem;vascular leaf,
AT2G39760	oxp	wt	-0.473635	6.01909	0.00860845	0.0134247			Locus:2063953	1259	AT2G39760	protein_coding	Encodes a member of the MATH-BTB domain proteins (BPMs) that directly interact with and target for proteasomal degradation the class I homeobox-leucine zipper (HD-ZIP) transcription factor ATHB6. Known members include AT5G19000 (BPM1); AT3G06190 (BPM2), AT2G39760 (BPM3), AT3G03740 (BPM4), AT5G21010 (BPM5) and AT3G43700 (BPM6).	ATBPM3;BPM3	cellular response to salt stress;regulation of protein ubiquitination;response to osmotic stress;protein ubiquitination;cytosol;nucleus;identical protein binding;protein binding;L mature pollen stage;LP.02 two leaves visible stage;LP.04 four leaves visible stage;LP.06 six leaves visible stage;LP.08 eight leaves visible stage;LP.10 ten leaves visible stage;LP.12 twelve leaves visible stage;M germinated pollen stage;flowering stage;mature plant embryo stage;petal differentiation and expansion stage;plant embryo bilateral stage;plant embryo cotyledonary stage;plant embryo globular stage;vascular leaf senescent stage;carpel;cauline leaf;collective leaf structure;cotyledon;flower;flower pedicel;guard cell;hypocotyl;inflorescence meristem;leaf apex;leaf lamina base;petal;petiole;plant embryo;plant sperm cell;pollen;pollen tube cell;root;rosette leaf;seed;sepal;shoot apex;shoot system;stamen;stem;vascular leaf,
AT1G06390	oxp	wt	-0.473911	6.35798	0.0130834	0.0198271			Locus:2202255	1260	AT1G06390	protein_coding	encodes a GSK3/shaggy-like protein kinase. Gene expression is induced by NaCl and ABA but not KCl; suggesting that this gene may be involved in response to osmotic stress. This protein can interact with the BZR1 protein involved in brassinosteroid-mediated signaling in a Y2H assay and promotes BZR1 phosphorylation in protoplasts.	A. THALIANA SHAGGY-LIKE KINASE GROUP 2 3;ATGSK1;ATSK2-3;ATSK22;BIL2;BIN2-LIKE 2;GSK1;GSK3/SHAGGY-LIKE PROTEIN KINASE 1;SHAGGY-LIKE PROTEIN KINASE 22;SK22	brassinosteroid mediated signaling pathway;hyperosmotic salinity response;protein autophosphorylation;protein phosphorylation;regulation of protein localization;regulation of root meristem growth;response to light stimulus;response to water deprivation;brassinosteroid mediated signaling pathway;cell differentiation;cytoplasm;nucleus;protein binding;protein serine/threonine kinase activity;LP.02 two leaves visible stage;LP.04 four leaves visible stage;LP.06 six leaves visible stage;LP.08 eight leaves visible stage;LP.10 ten leaves visible stage;LP.12 twelve leaves visible stage;flowering stage;mature plant embryo stage;petal differentiation and expansion stage;plant embryo bilateral stage;plant embryo cotyledonary stage;plant embryo globular stage;vascular leaf senescent stage;carpel;cauline leaf;collective leaf structure;cotyledon;cultured plant cell;flower;flower pedicel;guard cell;hypocotyl;inflorescence meristem;leaf apex;leaf lamina base;petal;petiole;plant embryo;pollen;root;seed;sepal;shoot apex;shoot system;stamen;stem;vascular leaf;whole plant,
AT2G47160	oxp	wt	-0.475391	6.44146	0.0011399	0.00203344			Locus:2041319	1261	AT2G47160	protein_coding	Encodes a key transporter under boron (B) limitation in the soil. Protein accumulates in shoots and roots under conditions of boron deficiency and is degraded within several hours of restoring boron supply. Localized to the plasma membrane under B limitation; and to the cytoplasm after B application before degradation. Protein is transferred via the endosomes to the vacuole for degradation. Localized to the inner plasma membrane domain in the columella, lateral root cap, epidermis, and endodermis in the root tip region, and in the epidermis and endodermis in the elongation zone. Under high-boron is transported to the vacuole for degradation. Thought to be a B transceptor, directly senses the B concentration and promotes its own polyubiquitination and vacuolar sorting for quick and precise maintenance of B homeostasis.	ATBOR1;BOR1;REQUIRES HIGH BORON 1	borate transport;detection of nutrient;borate transmembrane transport;cellular response to boron-containing substance levels;monoatomic anion transport;monoatomic ion homeostasis;response to boron-containing substance;transmembrane transport;plasma membrane;columella;cytoplasm;endosome;lateral plasma membrane;plasma membrane;vacuole;active borate transmembrane transporter activity;borate efflux transmembrane transporter activity;solute:inorganic anion antiporter activity;LP.02 two leaves visible stage;LP.04 four leaves visible stage;LP.06 six leaves visible stage;LP.08 eight leaves visible stage;LP.10 ten leaves visible stage;LP.12 twelve leaves visible stage;flowering stage;mature plant embryo stage;petal differentiation and expansion stage;plant embryo bilateral stage;plant embryo cotyledonary stage;plant embryo globular stage;vascular leaf senescent stage;carpel;cauline leaf;collective leaf structure;cotyledon;endodermis;epidermal cell;flower;flower pedicel;guard cell;hypocotyl;inflorescence meristem;leaf apex;leaf lamina base;petal;petiole;plant embryo;pollen;root;root cap;root elongation zone;seed;sepal;shoot apex;shoot system;stamen;stem;vascular leaf;lateral root cap;pericycle;root;shoot system,
AT5G65200	oxp	wt	-0.476698	4.70701	0.0418124	0.0584701			Locus:2171810	1262	AT5G65200	protein_coding	Encodes a protein containing a U-box and an ARM domain. This protein has E3 ubiquitin ligase activity based on in vitro assays.	ARABIDOPSIS THALIANA PLANT U-BOX 38;ATPUB38;PLANT U-BOX 38;PUB38	protein ubiquitination;protein ubiquitination;cytoplasm;nucleus;nucleus;transmembrane receptor protein serine/threonine kinase binding;ubiquitin-protein transferase activity;guard cell;stem,
AT5G49030	oxp	wt	-0.478171	5.63776	0.0661162	0.0891154			Locus:2154349	1263	AT5G49030	protein_coding	tRNA synthetase class I (I; L, M and V) family protein;(source:Araport11)	OVA2;OVULE ABORTION 2	plant ovule development;isoleucyl-tRNA aminoacylation;mitochondrial translation;mitochondrion;chloroplast;chloroplast stroma;aminoacyl-tRNA editing activity;isoleucine-tRNA ligase activity;tRNA binding;LP.02 two leaves visible stage;LP.04 four leaves visible stage;LP.06 six leaves visible stage;LP.08 eight leaves visible stage;LP.10 ten leaves visible stage;LP.12 twelve leaves visible stage;flowering stage;mature plant embryo stage;petal differentiation and expansion stage;plant embryo bilateral stage;plant embryo cotyledonary stage;plant embryo globular stage;vascular leaf senescent stage;carpel;cauline leaf;collective leaf structure;cotyledon;flower;flower pedicel;guard cell;hypocotyl;inflorescence meristem;leaf apex;leaf lamina base;petal;petiole;plant embryo;plant sperm cell;root;seed;sepal;shoot apex;shoot system;stamen;stem;vascular leaf,
AT3G49530	oxp	wt	-0.478225	6.09414	0.00207039	0.00355117			Locus:2114678	1264	AT3G49530	protein_coding	Transcription factor that serves as a molecular link between cold signals and pathogen resistance responses. Undergoes proteolytic processing triggered by cold-induced changes in membrane fluidity.It relocates from the plasma membrane to the nucleus in response to ER stress. NAC062 is phosphorylated by SnRK2.8 at Thr-142.	ANAC062;NAC DOMAIN CONTAINING PROTEIN 62;NAC062;NTL6;NTM1 (NAC WITH TRANSMEMBRANE MOTIF 1)-LIKE 6	cellular response to cold;defense response to other organism;positive regulation of endoplasmic reticulum unfolded protein response;regulation of DNA-templated transcription;nucleus;plasma membrane;DNA binding;DNA-binding transcription factor activity;transcription cis-regulatory region binding;LP.02 two leaves visible stage;LP.04 four leaves visible stage;LP.06 six leaves visible stage;LP.08 eight leaves visible stage;LP.10 ten leaves visible stage;LP.12 twelve leaves visible stage;M germinated pollen stage;flowering stage;mature plant embryo stage;petal differentiation and expansion stage;plant embryo bilateral stage;plant embryo cotyledonary stage;plant embryo globular stage;vascular leaf senescent stage;carpel;cauline leaf;collective leaf structure;cotyledon;flower;flower pedicel;guard cell;hypocotyl;inflorescence meristem;leaf apex;leaf lamina base;petal;petiole;plant embryo;pollen;pollen tube cell;root;seed;sepal;shoot apex;shoot system;stamen;stem;vascular leaf,
AT2G30040	oxp	wt	-0.479093	4.48915	0.0716409	0.0959075			Locus:2045658	1265	AT2G30040	protein_coding	Member of MEKK subfamily. Induced by jasmonic acid and wounding in involved in insectivory response signaling. Iinteracts with At5g40440; and activates At1g59580.	MAPKKK14;MITOGEN-ACTIVATED PROTEIN KINASE KINASE KINASE 14	chloroplast organization;positive regulation of DNA-templated transcription;protein autophosphorylation;signal transduction;nucleus;protein kinase activity;protein kinase binding;protein serine/threonine kinase activity;LP.02 two leaves visible stage;LP.04 four leaves visible stage;LP.06 six leaves visible stage;LP.08 eight leaves visible stage;LP.10 ten leaves visible stage;LP.12 twelve leaves visible stage;flowering stage;petal differentiation and expansion stage;plant embryo bilateral stage;plant embryo globular stage;vascular leaf senescent stage;carpel;cauline leaf;collective leaf structure;cotyledon;flower;flower pedicel;guard cell;hypocotyl;inflorescence meristem;leaf apex;leaf lamina base;petal;petiole;plant embryo;pollen;root;sepal;shoot apex;shoot system;stamen;stem;vascular leaf,
AT3G43600	oxp	wt	-0.479291	6.44162	0.0047366	0.00766875			Locus:2079834	1266	AT3G43600	protein_coding	Encodes an aldehyde oxidase. AAO2 does not appear to act on abscisic aldehyde in vitro but it is possible that it may function in abscisic acid biosynthesis when the activity of At2g27150 (AAO3); the primary abscisic aldehyde oxidase, is lost. AAO2 impairment enhances aldehyde detoxification by AAO3 in Arabidopsis leaves exposed to UV-C or Rose-Bengal.	AAO2;ALDEHYDE OXIDASE 2;ALDEHYDE OXIDASE 3;ALDEHYDE OXIDASE GAMMA;AO3;AOGAMMA;ARABIDOPSIS THALIANA ALDEHYDE OXIDASE 2;ARABIDOPSIS THALIANA ALDEHYDE OXIDASE 3;ATAO-2;ATAO3	biological_process;chloroplast;FAD binding;aldehyde oxidase activity;indole-3-acetaldehyde oxidase activity;iron ion binding;LP.02 two leaves visible stage;LP.04 four leaves visible stage;LP.06 six leaves visible stage;LP.08 eight leaves visible stage;LP.10 ten leaves visible stage;LP.12 twelve leaves visible stage;flowering stage;mature plant embryo stage;petal differentiation and expansion stage;plant embryo bilateral stage;plant embryo cotyledonary stage;seedling development stage;vascular leaf senescent stage;cauline leaf;collective leaf structure;cotyledon;flower;guard cell;hypocotyl;leaf apex;leaf lamina base;petal;petiole;plant embryo;root;seed;shoot apex;shoot system;stem;vascular leaf,
AT4G25880	oxp	wt	-0.479648	6.75578	0.0082067	0.0128281			Locus:2117552	1267	AT4G25880	protein_coding	Encodes a member of the Arabidopsis Pumilio (APUM) proteins containing PUF domain (eight repeats of approximately 36 amino acids each). PUF proteins regulate both mRNA stability and translation through sequence-specific binding to the 3 Prime UTR of target mRNA transcripts.	APUM6;PUM6;PUMILIO 6	post-transcriptional regulation of gene expression;cytoplasm;endoplasmic reticulum;mRNA binding;LP.02 two leaves visible stage;LP.04 four leaves visible stage;LP.06 six leaves visible stage;LP.08 eight leaves visible stage;LP.10 ten leaves visible stage;LP.12 twelve leaves visible stage;flowering stage;mature plant embryo stage;petal differentiation and expansion stage;plant embryo bilateral stage;plant embryo cotyledonary stage;plant embryo globular stage;vascular leaf senescent stage;carpel;cauline leaf;collective leaf structure;cotyledon;cultured plant cell;flower;flower pedicel;guard cell;hypocotyl;inflorescence meristem;leaf apex;leaf lamina base;petal;petiole;plant embryo;plant sperm cell;pollen;root;seed;sepal;shoot apex;shoot system;stamen;stem;vascular leaf,
AT5G34853	oxp	wt	-0.480211	5.45623	0.122677	0.156976			Locus:504956408	1268	AT5G34853	transposable_element_gene	Encodes a member of a domesticated transposable element gene family MUSTANG. Members of this family are derived from transposable elements genes but gained function in plant fitness and flower development. Known members include: AT3G04605 (MUG1); AT2G30640 (MUG2), AT1G06740 (MUG3), AT5G16505 (MUG4), AT3G06940 (MUG5), AT5G48965 (MUG6), AT3G05850 (MUG7) and AT5G34853 (MUG8).	MUG8;MUSTANG 8	guard cell,
AT5G25480	oxp	wt	-0.480713	3.27666	0.297275	0.351417			Locus:2179469	1269	AT5G25480	protein_coding	Encodes a DNA methyltransferase homolog. Human Dnmt2 methylates tRNA-Asp and can methylate Arabidopsis tRNA-Asp in vitro.	ATDNMT2;DNA METHYLTRANSFERASE 2;DNA METHYLTRANSFERASE-2;DNMT2;TRDMT1	negative regulation of gene expression, epigenetic;nucleus;nucleus;protein binding;LP.02 two leaves visible stage;LP.04 four leaves visible stage;LP.06 six leaves visible stage;flowering stage;mature plant embryo stage;petal differentiation and expansion stage;plant embryo bilateral stage;plant embryo cotyledonary stage;plant embryo globular stage;vascular leaf senescent stage;carpel;cauline leaf;collective leaf structure;flower;flower pedicel;guard cell;hypocotyl;inflorescence meristem;leaf apex;leaf lamina base;petal;petiole;plant embryo;root;seed;sepal;shoot apex;stamen;stem;vascular leaf,
AT3G25882	oxp	wt	-0.480839	2.24779	0.261818	0.313123			Locus:504955745	1270	AT3G25882	protein_coding	encodes a kinase that physically interacts with NPR1/NIM1	NIM1-INTERACTING 2;NIMIN-2	regulation of systemic acquired resistance;nucleus;protein binding;guard cell,
AT1G06290	oxp	wt	-0.48108	7.12302	0.000339942	0.000655813			Locus:2038540	1271	AT1G06290	protein_coding	Encodes an acyl-CoA oxidase with specificity for medium chain fatty acids. The mRNA is cell-to-cell mobile.	ACX3;ACYL-COA OXIDASE 3;ATACX3	fatty acid beta-oxidation;medium-chain fatty acid metabolic process;fatty acid beta-oxidation using acyl-CoA oxidase;peroxisome;extracellular region;FAD binding;acyl-CoA oxidase activity;fatty acid binding;flavin adenine dinucleotide binding;L mature pollen stage;M germinated pollen stage;guard cell;pollen;pollen tube cell;rosette leaf;cell-to-cell mobile RNA,
AT1G33520	oxp	wt	-0.482167	6.54182	0.00120997	0.0021518			Locus:2007033	1272	AT1G33520	protein_coding	Has single homolog in Arabidopsis; also homologs in human, mouse and C. elegans; contains one G-patch domain (known to mediate RNA-protein interactions) and two KOW domains (may bind RNA and/or protein); localized to the nucleus; mutant suppresses high SA levels and constitutive disease resistance in snc1 npr1 background; required for basal resistance against Pseudomonas syringae maculicola ES4326 and R gene-mediated resistance specified by RPM1, PPS4 and RPP4;	MODIFIER OF SNC1, 2;MOS2	defense response to bacterium;innate immune response-activating signaling pathway;mRNA splicing, via spliceosome;nucleus;spliceosomal complex;RNA binding;L mature pollen stage;LP.02 two leaves visible stage;LP.04 four leaves visible stage;LP.06 six leaves visible stage;LP.08 eight leaves visible stage;LP.10 ten leaves visible stage;LP.12 twelve leaves visible stage;M germinated pollen stage;flowering stage;mature plant embryo stage;petal differentiation and expansion stage;plant embryo bilateral stage;plant embryo cotyledonary stage;plant embryo globular stage;vascular leaf senescent stage;carpel;cauline leaf;collective leaf structure;cotyledon;flower;flower pedicel;guard cell;hypocotyl;inflorescence meristem;leaf apex;leaf lamina base;petal;petiole;plant embryo;plant sperm cell;pollen;pollen tube cell;root;seed;sepal;shoot apex;shoot system;stamen;stem;vascular leaf,
AT3G53240	oxp	wt	-0.482511	3.80121	0.0970999	0.126673			Locus:2101943	1273	AT3G53240	protein_coding	receptor like protein 45;(source:Araport11)	ATRLP45;RECEPTOR LIKE PROTEIN 45;RLP45	signal transduction;plasma membrane;extracellular region;molecular_function;flowering stage;mature plant embryo stage;petal differentiation and expansion stage;plant embryo bilateral stage;plant embryo cotyledonary stage;plant embryo globular stage;collective leaf structure;flower;flower pedicel;guard cell;plant embryo;root;seed;sepal;shoot apex,
AT4G04040	oxp	wt	-0.483053	6.1703	0.00194736	0.00335271			Locus:2136652	1274	AT4G04040	protein_coding	Encodes a pyrophosphate-dependent phosphofructokinase B subunit (PFPbeta2).	MATERNAL EFFECT EMBRYO ARREST 51;MEE51	embryo development ending in seed dormancy;photosynthesis;fructose 6-phosphate metabolic process;photosynthesis;response to glucose;cytoplasm;pyrophosphate-dependent phosphofructokinase complex, beta-subunit complex;ATP binding;diphosphate-fructose-6-phosphate 1-phosphotransferase activity;LP.02 two leaves visible stage;LP.04 four leaves visible stage;LP.06 six leaves visible stage;LP.08 eight leaves visible stage;LP.10 ten leaves visible stage;LP.12 twelve leaves visible stage;flowering stage;mature plant embryo stage;petal differentiation and expansion stage;plant embryo bilateral stage;plant embryo cotyledonary stage;plant embryo globular stage;vascular leaf senescent stage;carpel;cauline leaf;collective leaf structure;cotyledon;flower;flower pedicel;guard cell;hypocotyl;inflorescence meristem;leaf apex;leaf lamina base;petal;petiole;plant embryo;pollen;root;seed;sepal;shoot apex;shoot system;stamen;stem;vascular leaf,
AT4G32180	oxp	wt	-0.483252	6.88833	0.000589588	0.00109818			Locus:2116490	1275	AT4G32180	protein_coding	Encodes a protein with pantothenate kinase activity.	ATPANK2;PANK2;PANTOTHENATE KINASE 2	coenzyme A biosynthetic process;cytosol;nucleus;cytoplasm;pantothenate kinase activity;protein binding;LP.02 two leaves visible stage;LP.04 four leaves visible stage;LP.06 six leaves visible stage;LP.08 eight leaves visible stage;LP.10 ten leaves visible stage;LP.12 twelve leaves visible stage;dry seed stage;flowering stage;mature plant embryo stage;petal differentiation and expansion stage;plant embryo bilateral stage;plant embryo cotyledonary stage;plant embryo globular stage;vascular leaf senescent stage;carpel;cauline leaf;collective leaf structure;cotyledon;cultured plant cell;flower;flower pedicel;guard cell;hypocotyl;inflorescence meristem;leaf apex;leaf lamina base;petal;petiole;plant embryo;pollen;root;seed;sepal;shoot apex;shoot system;stamen;stem;vascular leaf,
AT1G25350	oxp	wt	-0.483379	7.03209	0.000472901	0.000894058			Locus:2032965	1276	AT1G25350	protein_coding	glutamine-tRNA ligase; putative / glutaminyl-tRNA synthetase, putative / GlnRS;(source:Araport11)	OVA9;OVULE ABORTION 9	glutamyl-tRNA aminoacylation;plant ovule development;translation;glutaminyl-tRNA aminoacylation;cytosol;cytoplasm;cytosol;nucleus;glutamine-tRNA ligase activity;LP.02 two leaves visible stage;LP.04 four leaves visible stage;LP.06 six leaves visible stage;LP.08 eight leaves visible stage;LP.10 ten leaves visible stage;LP.12 twelve leaves visible stage;flowering stage;mature plant embryo stage;petal differentiation and expansion stage;plant embryo bilateral stage;plant embryo cotyledonary stage;plant embryo globular stage;vascular leaf senescent stage;carpel;cauline leaf;collective leaf structure;cotyledon;cultured plant cell;flower;flower pedicel;guard cell;hypocotyl;inflorescence meristem;leaf apex;leaf lamina base;petal;petiole;plant embryo;plant sperm cell;pollen;root;rosette leaf;seed;sepal;shoot apex;shoot system;stamen;stem;vascular leaf,
AT3G62420	oxp	wt	-0.48342	7.64984	5.08244191371475e-05	0.000108556			Locus:2096024	1277	AT3G62420	protein_coding	Encodes a group-S bZIP transcription factor. Forms heterodimers with group-C bZIP transcription factors. The heterodimers bind to the ACTCAT cis-element of proline dehydrogenase gene.	ATBZIP53;BASIC REGION/LEUCINE ZIPPER MOTIF 53;BZIP53	cellular response to starvation;hypotonic response;positive regulation of DNA-templated transcription;positive regulation of seed maturation;nucleus;nucleus;DNA-binding transcription factor activity;protein binding;protein heterodimerization activity;sequence-specific DNA binding;transcription cis-regulatory region binding;L mature pollen stage;M germinated pollen stage;guard cell;pollen;pollen tube cell,
AT3G56960	oxp	wt	-0.484186	3.75684	0.236669	0.285758			Locus:2080585	1278	AT3G56960	protein_coding	Encodes a protein with phosphatidylinositol-4-phosphate 5-kinase activity that plays a role in pollen tip growth. The enzyme localizes to the apical plasma membrane and adjacent cytosolic region of pollen tubes. Overexpression of this gene leads to increased deposition of pectin in the cell wall at the tip of the pollen tube and causes altered pollen tube morphology.	PHOSPHATIDYL INOSITOL MONOPHOSPHATE 5 KINASE 4;PIP5K4	endocytosis;establishment of tissue polarity;phosphatidylinositol metabolic process;plant-type cell wall modification;pollen germination;pollen tube growth;stomatal movement;phosphatidylinositol phosphate biosynthetic process;plasma membrane;apical plasma membrane;cytosol;plasma membrane;pollen tube;1-phosphatidylinositol-4-phosphate 5-kinase activity;L mature pollen stage;M germinated pollen stage;flowering stage;gametophyte reproductive stage;mature plant embryo stage;petal differentiation and expansion stage;plant embryo bilateral stage;plant embryo cotyledonary stage;plant embryo globular stage;carpel;collective leaf structure;flower;flower pedicel;guard cell;hypocotyl;inflorescence meristem;mesophyll cell;microsporocyte;petal;plant embryo;pollen;pollen tube cell;root;seed;sepal;shoot apex;stamen;stem;vascular leaf,
AT3G63500	oxp	wt	-0.484483	7.00892	0.014312	0.0215685			Locus:2087403	1279	AT3G63500	protein_coding	Encodes a PHD-finger protein that; with TTA2, is redundantly required for MP-dependent embryonic root meristem initiation.	OBE4;TITANIA 2;TTA2	cell fate specification;embryonic meristem initiation;embryonic pattern specification;maintenance of root meristem identity;maintenance of shoot apical meristem identity;regulation of gene expression;root meristem specification;nucleus;nucleus;protein binding;L mature pollen stage;LP.02 two leaves visible stage;LP.04 four leaves visible stage;LP.06 six leaves visible stage;LP.08 eight leaves visible stage;LP.10 ten leaves visible stage;LP.12 twelve leaves visible stage;M germinated pollen stage;flowering stage;mature plant embryo stage;petal differentiation and expansion stage;plant embryo bilateral stage;plant embryo cotyledonary stage;plant embryo globular stage;vascular leaf senescent stage;carpel;cauline leaf;collective leaf structure;cotyledon;flower;flower pedicel;guard cell;hypocotyl;inflorescence meristem;leaf apex;leaf lamina base;petal;petiole;plant embryo;pollen;pollen tube cell;root;seed;sepal;shoot apex;shoot system;stamen;stem;vascular leaf,
AT2G47800	oxp	wt	-0.484826	6.99727	0.00158734	0.00276909			Locus:2043268	1280	AT2G47800	protein_coding	Encodes a plasma membrane localized ATPase transporter involved in multidrug transport. The expression of this gene is upregulated by herbicide safeners such as benoxacor; fluxofenim and fenclorim. The mRNA is cell-to-cell mobile.	ABCC4;ATMRP4;ATP-BINDING CASSETTE C4;EST3;MRP4;MULTIDRUG RESISTANCE-ASSOCIATED PROTEIN 4	response to nematode;response to water deprivation;response to wounding;stomatal movement;transmembrane transport;membrane;Golgi apparatus;chloroplast;cytosol;plant-type vacuole;plasma membrane;plasmodesma;vacuolar membrane;vacuole;ABC-type xenobiotic transporter activity;ATP hydrolysis activity;ATPase-coupled transmembrane transporter activity;folic acid transmembrane transporter activity;LP.02 two leaves visible stage;LP.04 four leaves visible stage;LP.06 six leaves visible stage;LP.08 eight leaves visible stage;LP.10 ten leaves visible stage;LP.12 twelve leaves visible stage;flowering stage;mature plant embryo stage;petal differentiation and expansion stage;plant embryo bilateral stage;plant embryo cotyledonary stage;plant embryo globular stage;seedling development stage;vascular leaf senescent stage;carpel;cauline leaf;collective leaf structure;cotyledon;cultured plant cell;flower;flower pedicel;guard cell;hypocotyl;inflorescence meristem;leaf apex;leaf lamina base;petal;petiole;plant callus;plant embryo;plant sperm cell;pollen;primary root;root;rosette leaf;seed;sepal;shoot apex;shoot system;stamen;stem;vascular leaf;etiolated seedling;cell-to-cell mobile RNA,
AT1G49910	oxp	wt	-0.48554	2.80393	0.348378	0.406137			Locus:2007248	1281	AT1G49910	protein_coding	Encodes a homolog of the yeast and human BUB3 (BUDDING UNINHIBITED BY BENZYMIDAZOL 3) protein. Yeast and human BUB3s function in spindle assembly checkpoint control.	BUB (BUDDING UNINHIBITED BY BENZYMIDAZOL) 3.2;BUB3.2	mitotic spindle assembly checkpoint signaling;kinetochore;nucleoplasm;phragmoplast;nucleus;Cul4-RING E3 ubiquitin ligase complex;bub1-bub3 complex;ubiquitin binding;M germinated pollen stage;mature plant embryo stage;petal differentiation and expansion stage;plant embryo bilateral stage;plant embryo cotyledonary stage;collective leaf structure;cotyledon;flower;guard cell;plant callus;plant embryo;plant sperm cell;pollen;pollen tube cell;root;seed;shoot apex,
AT1G28010	oxp	wt	-0.485964	3.00673	0.235594	0.284539			Locus:2010444	1282	AT1G28010	protein_coding	Encodes an ATP-binding cassette (ABC) transporter. Expressed in the vascular tissue of primary stem.	ABCB14;ARABIDOPSIS THALIANA ATP-BINDING CASSETTE B14;ATABCB14;ATP-BINDING CASSETTE B14;MDR12;MULTI-DRUG RESISTANCE 12;P-GLYCOPROTEIN 14;PGP14	transmembrane transport;membrane;nucleus;ABC-type transporter activity;ATP hydrolysis activity;ATPase-coupled transmembrane transporter activity;LP.02 two leaves visible stage;LP.04 four leaves visible stage;LP.12 twelve leaves visible stage;anther;collective leaf structure;cotyledon;guard cell;leaf apex;leaf lamina base;petiole;pollen;procambium;root;shoot apex;shoot system;vascular bundle;vascular leaf,
AT1G32270	oxp	wt	-0.486038	1.0337	0.86209	0.891424			Locus:2028336	1283	AT1G32270	protein_coding	member of SYP2 Gene Family; LE/vacuole localized.	ATSYP24;SYNTAXIN 24;SYP24	intra-Golgi vesicle-mediated transport;intracellular protein transport;vesicle docking;vesicle fusion;vesicle-mediated transport;endomembrane system;membrane;nucleus;SNARE complex;SNAP receptor activity;SNARE binding;flowering stage;stamen;stem,
AT5G66410	oxp	wt	-0.486412	5.16471	0.034307	0.0486637			Locus:2154945	1284	AT5G66410	protein_coding	Encodes a protein that functions in microtubule assembly. Plants with reduced levels of both PLP3a (At3g50960) and PLP3b show defects in cytokinesis; cortical microtubule array formation, oriented cell growth, and maintenance of proper ploidy.	PHOSDUCIN-LIKE PROTEIN 3 HOMOLOG;PLP3B	anisotropic cell growth;nuclear division;cytokinesis by cell plate formation;cortical microtubule organization;cytoplasm;cytoplasm;beta-tubulin binding;L mature pollen stage;LP.02 two leaves visible stage;LP.04 four leaves visible stage;LP.06 six leaves visible stage;LP.08 eight leaves visible stage;LP.10 ten leaves visible stage;LP.12 twelve leaves visible stage;M germinated pollen stage;flowering stage;mature plant embryo stage;petal differentiation and expansion stage;plant embryo bilateral stage;plant embryo cotyledonary stage;plant embryo globular stage;seedling development stage;vascular leaf senescent stage;carpel;cauline leaf;collective leaf structure;cotyledon;flower;flower pedicel;guard cell;hypocotyl;inflorescence;inflorescence meristem;leaf apex;leaf lamina base;petal;petiole;plant embryo;plant sperm cell;pollen;pollen tube cell;root;rosette leaf;seed;sepal;shoot apex;shoot system;stamen;stem;vascular leaf,
AT2G39800	oxp	wt	-0.48706	8.21638	0.000103973	0.000213928			Locus:2063907	1285	AT2G39800	protein_coding	encodes a delta1-pyrroline-5-carboxylate synthase that catalyzes the rate-limiting enzyme in the biosynthesis of proline. Gene is expressed in reproductive organs and tissues under non-stress conditions but in the whole plant under water-limiting condition. Expression is also induced by abscisic acid and salt stress in a light-dependent manner. encodes a delta1-pyrroline-5-carboxylate synthase that catalyzes the rate-limiting enzyme in the biosynthesis of proline. Gene is expressed in reproductive organs and tissues under non-stress conditions but in the whole plant under water-limiting condition. Expression is also induced by abscisic acid and salt stress in a light-dependent manner. P5CS1 appears to be involved in salt stress responses related to proline accumulation; including protection from reactive oxidative species. P5CS1 appears to be present in different cells and/or different subcellular locations from P5CS2 in a tissue-dependent manner.	ATP5CS;DELTA1-PYRROLINE-5-CARBOXYLATE SYNTHASE 1;P5CS1	hyperosmotic salinity response;pollen development;proline biosynthetic process;response to abscisic acid;response to desiccation;response to oxidative stress;response to salt stress;response to water deprivation;root development;L-proline biosynthetic process;vegetative to reproductive phase transition of meristem;Golgi apparatus;chloroplast;cytoplasm;mitochondrion;delta1-pyrroline-5-carboxylate synthetase activity;glutamate 5-kinase activity;glutamate-5-semialdehyde dehydrogenase activity;plant embryo bilateral stage;plant embryo cotyledonary stage;plant embryo globular stage;anther;flower;guard cell;pollen;root;rosette leaf;vascular leaf,
AT3G19280	oxp	wt	-0.487975	3.87908	0.0879103	0.115587			Locus:2094078	1286	AT3G19280	protein_coding	Encodes a protein with core &#945;1;3-fucosyltransferase activity.	ATFUT11;FUCOSYLTRANSFERASE 11;FUCT1;FUCTA;FUT11	fucosylation;protein N-linked glycosylation via asparagine;Golgi apparatus;alpha-(1->3)-fucosyltransferase activity;fucosyltransferase activity;glycosyltransferase activity;flowering stage;mature plant embryo stage;petal differentiation and expansion stage;plant embryo bilateral stage;plant embryo cotyledonary stage;vascular leaf senescent stage;carpel;cauline leaf;collective leaf structure;flower;guard cell;hypocotyl;inflorescence meristem;plant embryo;pollen;root;seed;sepal;shoot apex;stamen;stem;vascular leaf,
AT1G07980	oxp	wt	-0.489125	5.02852	0.0297716	0.0425653			Locus:2205170	1287	AT1G07980	protein_coding	nuclear factor Y; subunit C10;(source:Araport11)	NF-YC10;NUCLEAR FACTOR Y, SUBUNIT C10	regulation of DNA-templated transcription;positive regulation of DNA-templated transcription;regulation of DNA-templated transcription;response to heat;response to water deprivation;nucleus;nucleus;DNA-binding transcription factor activity;protein binding;protein heterodimerization activity;transcription cis-regulatory region binding;LP.02 two leaves visible stage;LP.04 four leaves visible stage;LP.06 six leaves visible stage;LP.08 eight leaves visible stage;LP.10 ten leaves visible stage;LP.12 twelve leaves visible stage;flowering stage;mature plant embryo stage;petal differentiation and expansion stage;plant embryo bilateral stage;plant embryo cotyledonary stage;plant embryo globular stage;vascular leaf senescent stage;carpel;cauline leaf;collective leaf structure;cotyledon;flower;flower pedicel;guard cell;hypocotyl;inflorescence meristem;leaf apex;leaf lamina base;petal;plant embryo;pollen;root;seed;sepal;shoot apex;shoot system;stamen;stem;vascular leaf,
AT4G32710	oxp	wt	-0.489259	3.75171	0.143505	0.180702			Locus:2125692	1288	AT4G32710	protein_coding	Encodes a member of the proline-rich extensin-like receptor kinase (PERK) family. This family consists of 15 predicted receptor kinases (PMID: 15653807).	PERK14;PROLINE-RICH EXTENSIN-LIKE RECEPTOR KINASE 14	phosphorylation;nucleus;protein serine/threonine kinase activity;LP.02 two leaves visible stage;LP.04 four leaves visible stage;LP.06 six leaves visible stage;LP.08 eight leaves visible stage;LP.10 ten leaves visible stage;LP.12 twelve leaves visible stage;flowering stage;mature plant embryo stage;petal differentiation and expansion stage;plant embryo bilateral stage;plant embryo cotyledonary stage;plant embryo globular stage;vascular leaf senescent stage;carpel;cauline leaf;collective leaf structure;cotyledon;flower;flower pedicel;guard cell;hypocotyl;inflorescence meristem;leaf apex;leaf lamina base;pericycle;petal;petiole;plant embryo;pollen;primary root differentiation zone;primary root elongation zone;primary root tip;root;root endodermis;root stele;seed;sepal;shoot apex;shoot system;stamen;stem;vascular leaf,
AT3G60350	oxp	wt	-0.489593	5.32236	0.016679	0.0248683			Locus:2103351	1289	AT3G60350	protein_coding	ARABIDILLO-2 and its homolog; ARABIDILLO -1, are unique among Arabidopsis Arm-repeat proteins in having an F-box motif and fall into a phylogenetically distinct subgroup from other plant Arm-repeat proteins Similar to arm repeat protein in rice and armadillo/beta-catenin repeat family protein / F-box family protein in Dictyostelium. ARABIDILLO-2 promote lateral root development. Mutant plants form fewer lateral roots, while ARABIDILLO-2-overexpressing lines produce more lateral roots than wild-type seedlings.	ARABIDILLO-2;ARABIDILLO2;F-BOX ARMADILLO PROTEIN 2	lateral root development;nucleus;molecular_function;L mature pollen stage;LP.04 four leaves visible stage;LP.06 six leaves visible stage;M germinated pollen stage;flowering stage;mature plant embryo stage;petal differentiation and expansion stage;plant embryo bilateral stage;plant embryo cotyledonary stage;plant embryo globular stage;vascular leaf senescent stage;carpel;cauline leaf;central root cap;collective leaf structure;flower;flower pedicel;guard cell;hypocotyl;inflorescence meristem;leaf apex;petal;petiole;plant embryo;pollen;pollen tube cell;root;seed;sepal;shoot apex;shoot system;stamen;stem;vascular leaf,
AT5G07350	oxp	wt	-0.489912	8.17918	0.000228679	0.000450057			Locus:2183359	1290	AT5G07350	protein_coding	RNA binding protein with nuclease activity essential for stress response. Involved in mechanisms acting on mRNAs entering the secretory pathway. Functionally redundant with TSN2.	ARABIDOPSIS THALIANA TUDOR-SN PROTEIN 1;ATTUDOR1;TSN1;TUDOR-SN PROTEIN 1;TUDOR1	mRNA catabolic process;protein secretion;response to salt stress;cellular response to heat;mRNA catabolic process;mRNA processing;positive regulation of gibberellin biosynthetic process;regulatory ncRNA-mediated gene silencing;response to salt stress;cytosol;nucleus;P-body;cytoplasm;cytoplasmic stress granule;cytosol;endoplasmic reticulum;nuclear envelope;plant-type cell wall;plasma membrane;RNAi effector complex;RNA binding;mRNA binding;nuclease activity;M germinated pollen stage;seedling development stage;cauline leaf;cultured plant cell;flower;fruit;guard cell;pollen;pollen tube cell;primary root elongation zone;root;root cap;rosette leaf;seed;vascular leaf,
AT5G17890	oxp	wt	-0.490086	6.01799	0.00268602	0.00451607			Locus:2170338	1291	AT5G17890	protein_coding	Encodes a protein that appears to be involved in defense responses. Contains TIR; NB-LRR and LIM domains. A gain of function allele exhibits cold dependent phenotypes including apparent activation of defense responses and an increased freezing tolerance. The mRNA is cell-to-cell mobile.	CHILLING SENSITIVE 3;CHS3;DA1-RELATED PROTEIN 4;DAR4	defense response;response to cold;signal transduction;cytoplasm;ADP binding;ubiquitin binding;LP.02 two leaves visible stage;LP.04 four leaves visible stage;LP.06 six leaves visible stage;LP.10 ten leaves visible stage;flowering stage;mature plant embryo stage;petal differentiation and expansion stage;plant embryo bilateral stage;plant embryo cotyledonary stage;plant embryo globular stage;vascular leaf senescent stage;carpel;cauline leaf;collective leaf structure;cotyledon;flower;flower pedicel;guard cell;hypocotyl;inflorescence meristem;leaf apex;leaf lamina base;petal;petiole;plant embryo;pollen;root;seed;sepal;shoot apex;shoot system;stamen;stem;vascular leaf;cell-to-cell mobile RNA,
AT1G44800	oxp	wt	-0.491488	8.09196	2.92549881621989e-05	6.4319530007e-05			Locus:2194864	1292	AT1G44800	protein_coding	Encodes Siliques Are Red 1 (SIAR1). Functions as a bidirectional amino acid transporter that is crucial for the amino acid homeostasis of siliques. Member of nodulin MtN21-like transporter family.	SIAR1;SILIQUES ARE RED 1;UMAMIT18;USUALLY MULTIPLE ACIDS MOVE IN AND OUT TRANSPORTERS 18	amino acid export across plasma membrane;amino acid import;amino acid transport;intracellular amino acid homeostasis;plasma membrane;mitochondrion;plasma membrane;L-amino acid efflux transmembrane transporter activity;amino acid transmembrane transporter activity;protein binding;LP.02 two leaves visible stage;LP.04 four leaves visible stage;LP.06 six leaves visible stage;LP.08 eight leaves visible stage;LP.10 ten leaves visible stage;LP.12 twelve leaves visible stage;flowering stage;petal differentiation and expansion stage;plant embryo cotyledonary stage;plant embryo globular stage;seedling development stage;vascular leaf senescent stage;carpel;cauline leaf;collective leaf structure;cotyledon;endosperm;flower;flower pedicel;fruit;guard cell;hypocotyl;inflorescence meristem;leaf apex;leaf lamina base;pericycle;petal;petiole;plant embryo;pollen;root;seed;seed chalaza;seed funicle;sepal;shoot apex;shoot system;stamen;stem;vascular leaf;whole plant,
AT2G24520	oxp	wt	-0.492157	4.14757	0.0485369	0.066926			Locus:2046623	1293	AT2G24520	protein_coding	plasma membrane H+-ATPase;(source:Araport11)	AHA5;H(+)-ATPASE 5;HA5	proton export across plasma membrane;proton transmembrane transport;regulation of intracellular pH;plasma membrane;chloroplast;plasma membrane;ATP hydrolysis activity;P-type proton-exporting transporter activity;L mature pollen stage;LP.02 two leaves visible stage;LP.04 four leaves visible stage;LP.06 six leaves visible stage;LP.08 eight leaves visible stage;LP.10 ten leaves visible stage;LP.12 twelve leaves visible stage;flowering stage;mature plant embryo stage;petal differentiation and expansion stage;plant embryo bilateral stage;plant embryo cotyledonary stage;plant embryo globular stage;vascular leaf senescent stage;carpel;cauline leaf;collective leaf structure;cotyledon;flower;flower pedicel;guard cell;hypocotyl;inflorescence meristem;leaf apex;leaf lamina base;petal;petiole;plant embryo;pollen;root;seed;sepal;shoot apex;shoot system;stamen;stem;vascular leaf,
AT1G51170	oxp	wt	-0.49231	4.95699	0.0207982	0.0305075			Locus:2008331	1294	AT1G51170	protein_coding	Encodes an active AGC VIII protein kinase that interacts with the putative transcription factor ATS and regulates planar growth during integument development in the ovule. Mutants exhibit ectopic growth in filaments and petals; as well as aberrant embryogenesis.	AGC2 KINASE 3;AGC2-3;UCN;UNICORN	integument development;negative regulation of cell division;protein trans-autophosphorylation;cytoplasm;nucleus;plasma membrane;chloroplast;cytoplasm;nucleus;plasma membrane;kinase activity;protein kinase activity;protein serine/threonine kinase activity;transcription factor binding;M germinated pollen stage;flowering stage;mature plant embryo stage;petal differentiation and expansion stage;plant embryo bilateral stage;plant embryo cotyledonary stage;plant embryo globular stage;carpel;cauline leaf;collective leaf structure;flower;flower pedicel;guard cell;hypocotyl;inflorescence meristem;leaf lamina base;petal;plant embryo;plant sperm cell;pollen;pollen tube cell;root;seed;sepal;shoot apex;shoot system;stamen;stem;vascular leaf,
AT3G53030	oxp	wt	-0.492618	5.01309	0.0390934	0.0549863			Locus:2085151	1295	AT3G53030	protein_coding	Encodes a protein kinase SRPK4 that specifically targets Arabidopsis Ser/Arg-rich (SR) slicing factors involved in RNA metabolism. In vitro kinase assay showed that SRPK4 phosphorylates the SR protein RSp31.	SER/ARG-RICH PROTEIN KINASE 4;SRPK4	protein phosphorylation;protein phosphorylation;regulation of mRNA processing;spliceosomal complex assembly;nucleus;protein kinase activity;protein serine/threonine kinase activity;LP.02 two leaves visible stage;LP.04 four leaves visible stage;LP.06 six leaves visible stage;LP.08 eight leaves visible stage;LP.10 ten leaves visible stage;LP.12 twelve leaves visible stage;flowering stage;mature plant embryo stage;petal differentiation and expansion stage;plant embryo bilateral stage;plant embryo cotyledonary stage;plant embryo globular stage;vascular leaf senescent stage;carpel;cauline leaf;collective leaf structure;cotyledon;cultured plant cell;flower;flower pedicel;guard cell;hypocotyl;inflorescence meristem;leaf apex;leaf lamina base;petal;petiole;plant embryo;pollen;root;seed;sepal;shoot apex;shoot system;stamen;stem;vascular leaf,
AT2G42120	oxp	wt	-0.492957	3.82179	0.225539	0.27346			Locus:2060010	1296	AT2G42120	protein_coding	DNA polymerase delta small subunit;(source:Araport11)	DNA POLYMERASE DELTA SMALL SUBUNIT;POLD2	DNA strand elongation involved in DNA replication;nucleus;delta DNA polymerase complex;DNA binding;DNA-directed DNA polymerase activity;LP.04 four leaves visible stage;flowering stage;mature plant embryo stage;petal differentiation and expansion stage;plant embryo bilateral stage;plant embryo cotyledonary stage;plant embryo globular stage;carpel;cauline leaf;collective leaf structure;flower;flower pedicel;guard cell;hypocotyl;leaf lamina base;petal;petiole;plant embryo;plant sperm cell;root;seed;sepal;shoot apex;shoot system;stamen;vascular leaf,
AT1G30480	oxp	wt	-0.493429	5.07629	0.0199376	0.0293492			Locus:2028130	1297	AT1G30480	protein_coding	recombination and DNA-damage resistance protein (DRT111). Part of SWAP1-SFPS-RRC1 splicing factor complex which modulates pre-mRNA. splicing to promote photomorphogenesis	DNA-DAMAGE-REPAIR/TOLERATION PROTEIN 111;DRT111;REQUIRED FOR SNC4-1D 2;RSN2;SFPS;SPLICING FACTOR FOR PHYTOCHROME SIGNALING	DNA repair;mRNA cis splicing, via spliceosome;mRNA splicing, via spliceosome;regulation of RNA splicing;chloroplast;cytoplasm;nucleus;protein binding;LP.02 two leaves visible stage;LP.04 four leaves visible stage;LP.06 six leaves visible stage;LP.08 eight leaves visible stage;LP.10 ten leaves visible stage;LP.12 twelve leaves visible stage;M germinated pollen stage;flowering stage;mature plant embryo stage;petal differentiation and expansion stage;plant embryo bilateral stage;plant embryo cotyledonary stage;plant embryo globular stage;vascular leaf senescent stage;carpel;cauline leaf;collective leaf structure;cotyledon;cultured plant cell;flower;flower pedicel;guard cell;hypocotyl;inflorescence meristem;leaf apex;leaf lamina base;petal;petiole;plant embryo;plant sperm cell;pollen;root;seed;sepal;shoot apex;shoot system;stamen;stem;vascular leaf,
AT2G33470	oxp	wt	-0.493454	6.88823	0.00050324	0.000946885			Locus:2051043	1298	AT2G33470	protein_coding	glycolipid transfer protein 1;(source:Araport11)	ARABIDOPSIS GLYCOLIPID TRANSFER PROTEIN 1;ATGLTP1;GLTP1;GLYCOLIPID TRANSFER PROTEIN 1	ceramide transport;intermembrane lipid transfer;cytosol;cytoplasm;plasma membrane;ceramide 1-phosphate binding;ceramide 1-phosphate transfer activity;lipid transfer activity;L mature pollen stage;LP.02 two leaves visible stage;LP.04 four leaves visible stage;LP.06 six leaves visible stage;LP.08 eight leaves visible stage;LP.10 ten leaves visible stage;LP.12 twelve leaves visible stage;M germinated pollen stage;flowering stage;mature plant embryo stage;petal differentiation and expansion stage;plant embryo bilateral stage;plant embryo cotyledonary stage;plant embryo globular stage;vascular leaf senescent stage;carpel;cauline leaf;collective leaf structure;cotyledon;cultured plant cell;flower;flower pedicel;guard cell;hypocotyl;inflorescence meristem;leaf apex;leaf lamina base;petal;petiole;plant embryo;plant sperm cell;pollen;pollen tube cell;root;seed;sepal;shoot apex;shoot system;stamen;stem;vascular leaf,
AT1G29400	oxp	wt	-0.493476	7.80361	5.63041151015988e-05	0.000119819			Locus:2013583	1299	AT1G29400	protein_coding	A member of mei2-like gene family; predominantly plant-based family of genes encoding RNA binding proteins with characteristic presence of a highly conserved RNA binding motif first described in the mei2 gene of the fission yeast S. pombe. In silico analyses reveal nine mei2 -like genes in A. thaliana. They were grouped into four distinct clades, based on overall sequence similarity and subfamily-specific sequence elements. AML5 is a member of two sister clades of mei2-like gene family, AML1 through AML5, and belongs to the clade named ALM235. Among mei2-like genes, AML5 is the transcript with highest frequency of alternative splicing. Expression was detected during embryo development (heart and torpedo stage) and in vegetative and floral apices.	AML5;MEI2-LIKE PROTEIN 5;ML5	positive regulation of growth;positive regulation of meiotic nuclear division;cellular_component;RNA binding;mRNA binding;L mature pollen stage;LP.02 two leaves visible stage;LP.04 four leaves visible stage;LP.06 six leaves visible stage;LP.08 eight leaves visible stage;LP.10 ten leaves visible stage;LP.12 twelve leaves visible stage;M germinated pollen stage;flowering stage;mature plant embryo stage;petal differentiation and expansion stage;plant embryo bilateral stage;plant embryo cotyledonary stage;plant embryo globular stage;sepals enclosing flower bud stage;vascular leaf senescent stage;axillary vegetative bud;carpel;cauline leaf;collective leaf structure;cotyledon;cultured plant cell;flower;flower meristem;flower pedicel;guard cell;hypocotyl;inflorescence meristem;leaf apex;leaf lamina base;petal;petiole;plant embryo;plant embryo axis;plant sperm cell;pollen;pollen tube cell;root;seed;sepal;shoot apex;shoot apical meristem;shoot system;stamen;stem;vascular leaf,
AT1G70070	oxp	wt	-0.493727	4.16108	0.112498	0.145277			Locus:2020573	1300	AT1G70070	protein_coding	Allelic to ISE2(increased size exclusion limit of plasmodesmata 2). Mutants maintain dilated plasmodesmata at the embryonic torpedo stage.	115J-4A;EMB25;EMBRYO DEFECTIVE 25;INCREASED SIZE EXCLUSION LIMIT 2;ISE2;PDE317;PIGMENT DEFECTIVE 317	Group II intron splicing;chloroplast rRNA processing;cytidine to uridine editing;embryo development ending in seed dormancy;plasmodesmata-mediated intercellular transport;post-transcriptional gene silencing;Group II intron splicing;chloroplast rRNA processing;cytidine to uridine editing;mRNA processing;nucleus;chloroplast;chloroplast stroma;cytoplasmic stress granule;nucleus;RNA binding;RNA helicase activity;mRNA binding;LP.02 two leaves visible stage;LP.04 four leaves visible stage;LP.06 six leaves visible stage;LP.08 eight leaves visible stage;LP.10 ten leaves visible stage;LP.12 twelve leaves visible stage;flowering stage;mature plant embryo stage;petal differentiation and expansion stage;plant embryo bilateral stage;plant embryo cotyledonary stage;plant embryo globular stage;vascular leaf senescent stage;carpel;cauline leaf;collective leaf structure;cotyledon;flower;flower pedicel;fruit;guard cell;hypocotyl;leaf apex;leaf lamina base;petal;petiole;plant embryo;root;seed;sepal;shoot apex;shoot system;stamen;stem;vascular leaf,
AT5G56270	oxp	wt	-0.493999	4.9358	0.0316878	0.0451547			Locus:2177596	1301	AT5G56270	protein_coding	Encodes WRKY transcription factor 2; a zinc-finger protein. In wrky2 mutants, egg cells polarize normally but zygotes fail to reestablish polar organelle positioning from a transient symmetric state, resulting in equal cell division and distorted embryo development.	ARABIDOPSIS THALIANA WRKY DNA-BINDING PROTEIN 2;ATWRKY2;WRKY DNA-BINDING PROTEIN 2;WRKY2	establishment of cell polarity;longitudinal axis specification;pollen development;regulation of DNA-templated transcription;nucleus;DNA-binding transcription factor activity;protein binding;transcription cis-regulatory region binding;L mature pollen stage;LP.02 two leaves visible stage;LP.04 four leaves visible stage;LP.06 six leaves visible stage;LP.08 eight leaves visible stage;LP.10 ten leaves visible stage;LP.12 twelve leaves visible stage;M germinated pollen stage;flowering stage;petal differentiation and expansion stage;plant embryo bilateral stage;plant embryo cotyledonary stage;plant embryo globular stage;vascular leaf senescent stage;carpel;cauline leaf;collective leaf structure;cotyledon;flower;guard cell;hypocotyl;inflorescence meristem;leaf apex;leaf lamina base;petal;petiole;plant embryo;plant sperm cell;pollen;pollen tube cell;root;sepal;shoot apex;shoot system;stamen;stem;vascular leaf,
AT1G09100	oxp	wt	-0.494122	5.99154	0.00298678	0.00499003			Locus:2036099	1302	AT1G09100	protein_coding	Encodes RPT5b (Regulatory Particle 5b); one of the six AAA-ATPases of the proteasome regulatory particle. Essential for gametophyte development. In Arabidopsis, the RPT5 subunit is encoded by two highly homologous genes, RPT5a and RPT5b. RPT5a and RPT5b show accession-dependent functional redundancy. In Wassilewskija (Ws) accession: mutant alleles of RPT5a displayed 50% pollen lethality, indicating that RPT5a is essential for male gametophyte development. In the Columbia (Col) accession, a rpt5a mutant allele did not display such a phenotype because the RPT5b Col allele complements the rpt5a defect in the male gametophyte, whereas the RPT5b Ws allele does not. Double rpt5a rpt5b mutants in Col background showed a complete male and female gametophyte lethal phenotype.	26S PROTEASOME AAA-ATPASE SUBUNIT RPT5B;RPT5B	embryo sac development;glucose mediated signaling pathway;pollen development;proteasomal protein catabolic process;proteasome-mediated ubiquitin-dependent protein catabolic process;cytosol;extracellular region;nucleus;proteasome complex;proteasome regulatory particle, base subcomplex;ATP hydrolysis activity;proteasome-activating activity;LP.02 two leaves visible stage;LP.04 four leaves visible stage;LP.06 six leaves visible stage;LP.08 eight leaves visible stage;LP.10 ten leaves visible stage;LP.12 twelve leaves visible stage;M germinated pollen stage;flowering stage;mature plant embryo stage;petal differentiation and expansion stage;plant embryo bilateral stage;plant embryo cotyledonary stage;plant embryo globular stage;seed development stage;vascular leaf senescent stage;carpel;cauline leaf;collective leaf structure;cotyledon;flower;flower meristem;flower pedicel;guard cell;hypocotyl;inflorescence meristem;leaf apex;leaf lamina base;petal;petiole;plant egg cell;plant embryo;plant sperm cell;pollen;root;rosette leaf;seed;sepal;shoot apex;shoot system;stamen;stem;vascular leaf,
AT5G40230	oxp	wt	-0.494427	4.53431	0.048293	0.0666107			Locus:2173752	1303	AT5G40230	protein_coding	nodulin MtN21-like transporter family protein	UMAMIT37;USUALLY MULTIPLE ACIDS MOVE IN AND OUT TRANSPORTERS 37	plasma membrane;transmembrane transporter activity;guard cell;hypocotyl;root;stem,
AT5G19770	oxp	wt	-0.49473	7.88414	2.166816943572e-05	4.85731391709679e-05			Locus:2183259	1304	AT5G19770	protein_coding	tubulin 3	TUA3;TUBULIN ALPHA-3	cellular response to gravity;microtubule-based process;cytosol;nucleus;plant-type cell wall;plasma membrane;plasmodesma;plastid;cytosol;tubulin complex;structural constituent of cytoskeleton;L mature pollen stage;M germinated pollen stage;cotyledon;cultured plant cell;guard cell;juvenile vascular leaf;pollen;pollen tube cell;rosette leaf;seed,
AT5G50820	oxp	wt	-0.495094	3.57481	0.189039	0.232612			Locus:2157936	1305	AT5G50820	protein_coding	NAC domain containing protein 97;(source:Araport11)	ANAC097;NAC DOMAIN CONTAINING PROTEIN 97;NAC097	regulation of DNA-templated transcription;regulation of DNA-templated transcription;system development;nucleus;DNA binding;DNA-binding transcription factor activity;transcription cis-regulatory region binding;flowering stage;mature plant embryo stage;petal differentiation and expansion stage;plant embryo bilateral stage;plant embryo cotyledonary stage;plant embryo globular stage;carpel;collective leaf structure;flower;flower pedicel;guard cell;petal;plant embryo;root;seed;sepal,
AT3G16260	oxp	wt	-0.495199	4.63385	0.0541177	0.0740571			Locus:2094912	1306	AT3G16260	protein_coding	Encodes a tRNase Z. The mRNA is cell-to-cell mobile.	TRNASE Z4;TRZ4	tRNA 3'-end processing;mitochondrial tRNA 3'-end processing;mitochondrion;nucleus;3'-tRNA processing endoribonuclease activity;LP.02 two leaves visible stage;LP.04 four leaves visible stage;LP.06 six leaves visible stage;LP.08 eight leaves visible stage;LP.10 ten leaves visible stage;LP.12 twelve leaves visible stage;flowering stage;mature plant embryo stage;petal differentiation and expansion stage;plant embryo bilateral stage;plant embryo cotyledonary stage;plant embryo globular stage;vascular leaf senescent stage;carpel;cauline leaf;collective leaf structure;cotyledon;flower;flower pedicel;guard cell;hypocotyl;inflorescence meristem;leaf apex;leaf lamina base;petal;petiole;plant embryo;pollen;root;seed;sepal;shoot apex;shoot system;stamen;stem;vascular leaf;cell-to-cell mobile RNA,
AT1G04220	oxp	wt	-0.495396	3.44178	0.264025	0.315458			Locus:2020215	1307	AT1G04220	protein_coding	Encodes KCS2; a member of the 3-ketoacyl-CoA synthase family involved in the biosynthesis of VLCFA (very long chain fatty acids).	3-KETOACYL-COA SYNTHASE 2;DAISY;KCS2	response to osmotic stress;response to wounding;suberin biosynthetic process;fatty acid biosynthetic process;cytoplasm;endoplasmic reticulum;fatty acid elongase activity;flowering stage;mature plant embryo stage;petal differentiation and expansion stage;plant embryo bilateral stage;plant embryo cotyledonary stage;plant embryo globular stage;carpel;cauline leaf;collective leaf structure;flower;flower pedicel;fruit;guard cell;hypocotyl;inflorescence meristem;petal;plant embryo;pollen;root;seed;sepal;shoot apex;stamen;stem,
AT2G39830	oxp	wt	-0.495581	3.64585	0.263214	0.314575			Locus:2063932	1308	AT2G39830	protein_coding	Essential for early phloem development and function; and for root system development.DAR2 is a member of a small (7 member) ubiquitin binding protein family. It appears to play a role in regulation of endoreduplication in leaf epidermal tissue.	DA1-RELATED PROTEIN 2;DAR2;LATERAL ROOT DEVELOPMENT 3;LRD3	phloem development;regulation of DNA endoreduplication;root development;regulation of DNA endoreduplication;chloroplast;peptidase activity;protein binding;ubiquitin binding;LP.02 two leaves visible stage;LP.04 four leaves visible stage;LP.06 six leaves visible stage;LP.08 eight leaves visible stage;LP.10 ten leaves visible stage;LP.12 twelve leaves visible stage;flowering stage;mature plant embryo stage;petal differentiation and expansion stage;plant embryo bilateral stage;plant embryo cotyledonary stage;plant embryo globular stage;vascular leaf senescent stage;carpel;cauline leaf;collective leaf structure;cotyledon;flower;flower pedicel;guard cell;hypocotyl;inflorescence meristem;leaf apex;leaf lamina base;petal;petiole;phloem;plant embryo;plant sperm cell;pollen;root;seed;sepal;shoot apex;shoot system;stamen;stem;vascular leaf,
AT2G44910	oxp	wt	-0.495628	1.64946	0.377489	0.436503			Locus:2055028	1309	AT2G44910	protein_coding	Encodes a homeodomain protein whose expression displays a dependence on phyB for both red and far-red light response. Also involved in the shade avoidance syndrome.	ARABIDOPSIS THALIANA HOMEOBOX-LEUCINE ZIPPER PROTEIN 4;ATHB-4;ATHB4;HB4;HOMEOBOX-LEUCINE ZIPPER PROTEIN 4	regulation of DNA-templated transcription;response to far red light;response to hormone;shade avoidance;nucleus;plasmodesma;DNA-binding transcription factor activity;DNA-binding transcription factor activity, RNA polymerase II-specific;protein binding;sequence-specific DNA binding;flowering stage;mature plant embryo stage;petal differentiation and expansion stage;plant embryo bilateral stage;plant embryo cotyledonary stage;collective leaf structure;flower;flower pedicel;plant embryo;seed;sepal;shoot apex;synergid,
AT5G04430	oxp	wt	-0.496729	7.54638	8.17556881668993e-05	0.000171049			Locus:2184362	1310	AT5G04430	protein_coding	Gene model AT5G04430.1 produces active protein. (BTS1S). Binds to ToMV genomic RNA and prevents viral multiplication.	ATKH22;BINDING TO TOMV RNA 1;BINDING TO TOMV RNA 1L (LONG FORM);BINDING TO TOMV RNA 1S (SHORT FORM);BTR1;BTR1L;BTR1S	RNA splicing;regulation by virus of viral protein levels in host cell;cytoplasm;cytoplasm;cytosol;nucleus;plasma membrane;mRNA binding;protein binding;single-stranded RNA binding;LP.02 two leaves visible stage;LP.04 four leaves visible stage;LP.06 six leaves visible stage;LP.08 eight leaves visible stage;LP.10 ten leaves visible stage;LP.12 twelve leaves visible stage;flowering stage;mature plant embryo stage;petal differentiation and expansion stage;plant embryo bilateral stage;plant embryo cotyledonary stage;plant embryo globular stage;seed development stage;vascular leaf senescent stage;carpel;cauline leaf;collective leaf structure;cotyledon;flower;flower pedicel;guard cell;hypocotyl;inflorescence meristem;leaf apex;leaf lamina base;petal;petiole;plant embryo;pollen;root;rosette leaf;seed;sepal;shoot apex;shoot system;stamen;stem;vascular leaf,
AT3G16420	oxp	wt	-0.497044	12.0553	2.41427919365592e-05	5.37048898696278e-05			Locus:2088344	1311	AT3G16420	protein_coding	The PBP1(PYK10-binding protein 1) assists the PYK10 (beta-glucosidase complex) in its activity and may act like a molecular chaperone that facilitates the correct polymerization of PYK10; when tissues are damaged and subcellular structures are destroyed by pests. The mRNA is cell-to-cell mobile.	JACALIN-RELATED LECTIN 30;JAL30;PBP1;PBPI;PYK10-BINDING PROTEIN 1	protein folding;biological_process;cytoplasm;cytosol;nucleus;plasmodesma;copper ion binding;enzyme regulator activity;protein binding;seedling development stage;guard cell;root;rosette leaf;seed;vascular leaf;cell-to-cell mobile RNA,
AT5G54490	oxp	wt	-0.497044	12.0553	2.41427919365592e-05	5.37048898696278e-05			Locus:2147294	1312	AT5G54490	protein_coding	Encodes a PINOID (PID)-binding protein containing putative EF-hand calcium-binding motifs. The interaction is dependent on the presence of calcium. mRNA expression is up-regulated by auxin. Not a phosphorylation target of PID; likely acts upstream of PID to regulate the activity of this protein in response to changes in calcium levels.	PBP1;PINOID-BINDING PROTEIN 1	cellular response to hypoxia;response to auxin;nucleus;calcium ion binding;protein binding;LP.02 two leaves visible stage;LP.04 four leaves visible stage;LP.06 six leaves visible stage;LP.08 eight leaves visible stage;LP.10 ten leaves visible stage;LP.12 twelve leaves visible stage;flowering stage;mature plant embryo stage;petal differentiation and expansion stage;plant embryo bilateral stage;plant embryo cotyledonary stage;plant embryo globular stage;vascular leaf senescent stage;carpel;cauline leaf;collective leaf structure;cotyledon;flower;flower pedicel;guard cell;hypocotyl;inflorescence meristem;leaf apex;leaf lamina base;petal;petiole;plant embryo;root;seed;sepal;shoot apex;stamen;stem;vascular leaf,
AT1G05620	oxp	wt	-0.497602	6.33721	0.000685362	0.00126197			Locus:2032008	1313	AT1G05620	protein_coding	Encodes a cytosolic inosine nucleoside hydrolase. It forms a heterocomplex with NSH1 with almost two orders of magnitude higher catalytic efficiency for xanthosine hydrolysis than observed for NSH1 alone. Transcript levels for this gene are elevated in older leaves suggesting that it may play a role in purine catabolism during senescence.	NSH2;NUCLEOSIDE HYDROLASE 2;URH2;URIDINE-RIBOHYDROLASE 2	inosine catabolic process;leaf senescence;purine nucleoside catabolic process;cytosol;cytosol;UDP-glucosyltransferase activity;inosine nucleosidase activity;protein binding;protein heterodimerization activity;purine nucleosidase activity;uridine nucleosidase activity;L mature pollen stage;LP.02 two leaves visible stage;LP.04 four leaves visible stage;LP.06 six leaves visible stage;LP.08 eight leaves visible stage;LP.10 ten leaves visible stage;LP.12 twelve leaves visible stage;M germinated pollen stage;flowering stage;mature plant embryo stage;petal differentiation and expansion stage;plant embryo bilateral stage;plant embryo cotyledonary stage;plant embryo globular stage;seedling development stage;vascular leaf senescent stage;carpel;cauline leaf;collective leaf structure;cotyledon;flower;flower pedicel;guard cell;hypocotyl;inflorescence meristem;leaf apex;leaf lamina base;petal;petiole;plant embryo;plant sperm cell;pollen;root;seed;sepal;shoot apex;shoot system;stamen;stem;vascular leaf;flower;root,
AT1G06870	oxp	wt	-0.497678	5.98728	0.00146754	0.00257457			Locus:2033108	1314	AT1G06870	protein_coding	Peptidase S24/S26A/S26B/S26C family protein;(source:Araport11)	PLASTIDIC TYPE I SIGNAL PEPTIDASE 2A;PLSP2A	signal peptide processing;thylakoid membrane organization;chloroplast thylakoid membrane;plasma membrane;plasma membrane;serine-type endopeptidase activity;L mature pollen stage;guard cell;pollen;pollen tube cell;cell-to-cell mobile RNA,
AT1G22620	oxp	wt	-0.49772	5.55982	0.0112531	0.0172185			Locus:2009477	1315	AT1G22620	protein_coding	SAC domain phosphoinositide (3;5)P2 phosphatase. Colocalized with a Golgi Marker. Required for normal cell morphogenesis, cell wall synthesis, and actin organization.	ATSAC1;SAC1;SUPPRESSOR OF ACTIN 1	cytoskeleton organization;dephosphorylation;phosphatidylinositol-3-phosphate biosynthetic process;plant-type cell wall biogenesis;unidimensional cell growth;phosphatidylinositol dephosphorylation;phosphatidylinositol-3-phosphate biosynthetic process;intracellular membrane-bounded organelle;Golgi apparatus;nucleus;phosphatidylinositol-3,5-bisphosphate 5-phosphatase activity;phosphatidylinositol-3-phosphate phosphatase activity;LP.02 two leaves visible stage;LP.04 four leaves visible stage;LP.06 six leaves visible stage;LP.08 eight leaves visible stage;LP.10 ten leaves visible stage;LP.12 twelve leaves visible stage;flowering stage;mature plant embryo stage;petal differentiation and expansion stage;plant embryo bilateral stage;plant embryo cotyledonary stage;plant embryo globular stage;vascular leaf senescent stage;carpel;cauline leaf;collective leaf structure;cotyledon;flower;flower pedicel;guard cell;hypocotyl;inflorescence meristem;leaf apex;leaf lamina base;petal;petiole;plant embryo;plant sperm cell;pollen;portion of vascular tissue;root;seed;sepal;shoot apex;shoot system;stamen;stem;vascular leaf,
AT4G15560	oxp	wt	-0.498523	7.17446	0.000126623	0.000257965			Locus:2130374	1316	AT4G15560	protein_coding	Encodes a protein with 1-deoxyxylulose 5-phosphate synthase activity involved in the MEP pathway. It is essential for chloroplast development in Arabidopsis	1-DEOXY-D-XYLULOSE 5-PHOSPHATE (DXP) SYNTHASE 1;1-DEOXY-D-XYLULOSE 5-PHOSPHATE SYNTHASE;1-DEOXY-D-XYLULOSE 5-PHOSPHATE SYNTHASE 2;ATCLA1;CLA;CLA1;CLOROPLASTOS ALTERADOS 1;DEF;DXPS2;DXS;DXS1	chlorophyll biosynthetic process;isopentenyl diphosphate biosynthetic process, methylerythritol 4-phosphate pathway;1-deoxy-D-xylulose 5-phosphate biosynthetic process;chlorophyll biosynthetic process;terpenoid biosynthetic process;chloroplast;chloroplast;1-deoxy-D-xylulose-5-phosphate synthase activity;identical protein binding;protein binding;transketolase or transaldolase activity;LP.02 two leaves visible stage;LP.04 four leaves visible stage;LP.06 six leaves visible stage;LP.08 eight leaves visible stage;LP.10 ten leaves visible stage;LP.12 twelve leaves visible stage;flowering stage;mature plant embryo stage;petal differentiation and expansion stage;plant embryo bilateral stage;plant embryo cotyledonary stage;plant embryo globular stage;vascular leaf senescent stage;carpel;cauline leaf;collective leaf structure;cotyledon;epidermis;flower;flower pedicel;fruit;guard cell;hypocotyl;inflorescence meristem;leaf apex;leaf lamina base;petal;petiole;plant embryo;pollen;root;seed;sepal;shoot apex;shoot system;stamen;stem;stigma;trichome;vascular leaf,
AT1G61040	oxp	wt	-0.499455	6.11952	0.0102039	0.0157322			Locus:2205996	1317	AT1G61040	protein_coding	Encodes a yeast Paf1C subunit homolog required for the expression of the MADS box gene FLC and other members of the FLC/MAF MADS-box gene family. Member of PAF-C complex.	VERNALIZATION INDEPENDENCE 5;VIP5	negative regulation of flower development;positive regulation of DNA-templated transcription;nucleus;Cdc73/Paf1 complex;DNA binding;RNA polymerase II C-terminal domain phosphoserine binding;LP.02 two leaves visible stage;LP.04 four leaves visible stage;LP.06 six leaves visible stage;LP.08 eight leaves visible stage;LP.10 ten leaves visible stage;LP.12 twelve leaves visible stage;flowering stage;mature plant embryo stage;petal differentiation and expansion stage;plant embryo bilateral stage;plant embryo cotyledonary stage;plant embryo globular stage;vascular leaf senescent stage;carpel;cauline leaf;collective leaf structure;cotyledon;flower;flower pedicel;guard cell;hypocotyl;inflorescence meristem;leaf apex;leaf lamina base;petal;petiole;plant embryo;pollen;root;seed;sepal;shoot apex;shoot system;stamen;stem;vascular leaf,
AT5G13280	oxp	wt	-0.499479	6.01584	0.00234786	0.00398618			Locus:2183896	1318	AT5G13280	protein_coding	Asp kinase inhibited by Lys and S-adenosylmethionine. Contains regulatory domains that belong to the ACT domain family; which allow binding to a extreme variety of ligands. Can function as a monomer or as a dimer with acetohydroxyacid synthase (HSDH).	AK;AK-LYS1;AK1;ASPARTATE KINASE;ASPARTATE KINASE 1	amino acid biosynthetic process;homoserine biosynthetic process;lysine biosynthetic process via diaminopimelate;threonine biosynthetic process;cytosol;chloroplast;chloroplast stroma;aspartate kinase activity;L mature pollen stage;LP.02 two leaves visible stage;LP.04 four leaves visible stage;LP.06 six leaves visible stage;LP.08 eight leaves visible stage;LP.10 ten leaves visible stage;LP.12 twelve leaves visible stage;M germinated pollen stage;flowering stage;mature plant embryo stage;petal differentiation and expansion stage;plant embryo bilateral stage;plant embryo cotyledonary stage;plant embryo globular stage;vascular leaf senescent stage;carpel;cauline leaf;collective leaf structure;cotyledon;flower;flower pedicel;guard cell;hypocotyl;inflorescence meristem;leaf apex;leaf lamina base;petal;petiole;plant embryo;plant sperm cell;pollen;pollen tube cell;root;seed;sepal;shoot apex;shoot system;stamen;stem;vascular leaf,
AT1G22300	oxp	wt	-0.499695	9.15431	8.9883619956807e-06	2.10276861654e-05			Locus:2196506	1319	AT1G22300	protein_coding	Encodes a 14-3-3 protein. This protein is reported to interact with the BZR1 transcription factor involved in brassinosteroid signaling and may affect the nucleocytoplasmic shuttling of BZR1. Might act as a stabilization factor to mediate the oligomerization of REM on the plasma membrane.	14-3-3 PROTEIN G-BOX FACTOR14 EPSILON;14-3-3EPSILON;GENERAL REGULATORY FACTOR 10;GF14 EPSILON;GRF10	brassinosteroid mediated signaling pathway;protein localization;signal transduction;cytoplasm;chloroplast stroma;cytoplasm;cytosol;mitochondrion;nucleus;plasma membrane;plasmodesma;ATP binding;protein binding;protein phosphorylated amino acid binding;L mature pollen stage;LP.02 two leaves visible stage;LP.04 four leaves visible stage;LP.06 six leaves visible stage;LP.08 eight leaves visible stage;LP.10 ten leaves visible stage;LP.12 twelve leaves visible stage;M germinated pollen stage;flowering stage;mature plant embryo stage;petal differentiation and expansion stage;plant embryo bilateral stage;plant embryo cotyledonary stage;plant embryo globular stage;seed development stage;seedling development stage;vascular leaf senescent stage;carpel;cauline leaf;collective leaf structure;cotyledon;cultured plant cell;flower;flower pedicel;guard cell;hypocotyl;inflorescence meristem;leaf apex;leaf lamina base;petal;petiole;plant embryo;pollen;pollen tube cell;root;rosette leaf;seed;sepal;shoot apex;shoot system;stamen;stem;vascular leaf,
AT3G23490	oxp	wt	-0.500474	6.83431	0.00031204	0.000605343			Locus:2088727	1320	AT3G23490	protein_coding	Encodes a cyanase that catalyzes the bicarbonate-dependent breakdown of cyanate to ammonia and bicarbonate. CYN forms a hexadecamer and is believed to be a cytosolic protein. Long-term exposure to NaCl increases CYN transcript levels. It is also expressed at higher levels in flowers relative to stems; roots, and seedlings.	CYANASE;CYN	cyanate catabolic process;response to salt stress;cyanate metabolic process;chloroplast;cytosol;DNA binding;cyanate hydratase activity;identical protein binding;LP.02 two leaves visible stage;LP.04 four leaves visible stage;LP.06 six leaves visible stage;LP.08 eight leaves visible stage;LP.10 ten leaves visible stage;LP.12 twelve leaves visible stage;flowering stage;mature plant embryo stage;petal differentiation and expansion stage;plant embryo bilateral stage;plant embryo cotyledonary stage;plant embryo globular stage;vascular leaf senescent stage;carpel;cauline leaf;collective leaf structure;cotyledon;flower;flower pedicel;guard cell;hypocotyl;inflorescence meristem;leaf apex;leaf lamina base;petal;petiole;plant embryo;pollen;root;rosette leaf;seed;sepal;shoot apex;shoot system;stamen;stem;vascular leaf,
AT3G01460	oxp	wt	-0.500665	5.8721	0.0180963	0.0267926			Locus:2096672	1321	AT3G01460	protein_coding	Encodes a protein with a methyl-CpG-binding domain. Has sequence similarity to human MBD proteins. Involved in the modification of the FLC chromatin acetylation state to affect FLC expression. Mutants show an early flowering; and enhanced shoot branching phenotypes.	ATMBD9;MBD9;METHYL-CPG-BINDING DOMAIN 9	photoperiodism, flowering;regulation of DNA-templated transcription;secondary shoot formation;epigenetic regulation of gene expression;Swr1 complex;nucleus;plasmodesma;histone acetyltransferase activity;histone binding;methyl-CpG binding;LP.02 two leaves visible stage;LP.04 four leaves visible stage;LP.06 six leaves visible stage;LP.08 eight leaves visible stage;LP.10 ten leaves visible stage;LP.12 twelve leaves visible stage;flowering stage;mature plant embryo stage;petal differentiation and expansion stage;plant embryo bilateral stage;plant embryo cotyledonary stage;plant embryo globular stage;vascular leaf senescent stage;carpel;cauline leaf;collective leaf structure;cotyledon;flower;flower pedicel;guard cell;hypocotyl;inflorescence meristem;leaf apex;leaf lamina base;petal;petiole;plant embryo;plant sperm cell;pollen;root;seed;sepal;shoot apex;shoot system;stamen;stem;vascular leaf,
AT3G18080	oxp	wt	-0.502338	6.51012	0.000807997	0.0014691			Locus:2092767	1322	AT3G18080	protein_coding	B-S glucosidase 44;(source:Araport11)	B-S GLUCOSIDASE 44;BGLU44	carbohydrate metabolic process;chloroplast;cytosolic ribosome;plant-type cell wall;4-methylumbelliferyl-beta-D-glucopyranoside beta-glucosidase activity;amygdalin beta-glucosidase activity;beta-gentiobiose beta-glucosidase activity;beta-glucosidase activity;beta-mannosidase activity;cellobiose glucosidase activity;esculin beta-glucosidase activity;LP.02 two leaves visible stage;LP.04 four leaves visible stage;LP.06 six leaves visible stage;LP.08 eight leaves visible stage;LP.10 ten leaves visible stage;LP.12 twelve leaves visible stage;flowering stage;mature plant embryo stage;petal differentiation and expansion stage;plant embryo bilateral stage;plant embryo cotyledonary stage;plant embryo globular stage;vascular leaf senescent stage;carpel;cauline leaf;collective leaf structure;cotyledon;flower;flower pedicel;guard cell;hypocotyl;inflorescence meristem;leaf apex;leaf lamina base;petal;petiole;plant embryo;pollen;root;seed;sepal;shoot apex;shoot system;stamen;stem;vascular leaf;cell-to-cell mobile RNA,
AT1G03380	oxp	wt	-0.502641	7.08911	0.000993586	0.00178599			Locus:2020853	1323	AT1G03380	protein_coding	yeast autophagy 18 G-like protein;(source:Araport11)	ATATG18G;ATG18G;HOMOLOG OF YEAST AUTOPHAGY 18 (ATG18) G	response to starvation;response to starvation;cytoplasm;molecular_function;LP.02 two leaves visible stage;LP.04 four leaves visible stage;LP.06 six leaves visible stage;LP.08 eight leaves visible stage;LP.10 ten leaves visible stage;LP.12 twelve leaves visible stage;flowering stage;mature plant embryo stage;petal differentiation and expansion stage;plant embryo bilateral stage;plant embryo cotyledonary stage;plant embryo globular stage;vascular leaf senescent stage;carpel;cauline leaf;collective leaf structure;cotyledon;flower;flower pedicel;guard cell;hypocotyl;inflorescence meristem;leaf apex;leaf lamina base;petal;petiole;plant embryo;plant sperm cell;pollen;root;seed;sepal;shoot apex;shoot system;stamen;stem;vascular leaf,
AT2G26310	oxp	wt	-0.503777	3.98465	0.15201	0.190521			Locus:2057751	1324	AT2G26310	protein_coding	Encodes a plastid stroma localized fatty acid binding protein.	ATFAP2;FAP2;FATTY-ACID-BINDING PROTEIN 2	chloroplast stroma;chloroplast;chloroplast stroma;fatty acid binding;intramolecular lyase activity;guard cell,
AT4G34131	oxp	wt	-0.503828	6.09623	0.00337881	0.00560084			Locus:2831352	1325	AT4G34131	protein_coding	UDP-glucosyl transferase 73B3;(source:Araport11)	UDP-GLUCOSYL TRANSFERASE 73B3;UGT73B3	cellular response to hypoxia;response to other organism;flavonol biosynthetic process;chloroplast;UDP-glucosyltransferase activity;flavonol 3-O-glucosyltransferase activity;quercetin 3-O-glucosyltransferase activity;quercetin 7-O-glucosyltransferase activity;abscisic acid glucosyltransferase activity;guard cell,
AT3G19210	oxp	wt	-0.505055	3.82741	0.144118	0.181394			Locus:2094083	1326	AT3G19210	protein_coding	Encodes RAD54; a member of the SWI2/SNF2 family of DNA-stimulated ATPases. Functions in DNA repair via homologous recombination.	ATRAD54;CHR25;HOMOLOG OF RAD54;RAD54	double-strand break repair via homologous recombination;double-strand break repair via synthesis-dependent strand annealing;response to gamma radiation;biological process involved in interaction with host;cellular response to gamma radiation;cellular response to metal ion;double-strand break repair via synthesis-dependent strand annealing;reciprocal meiotic recombination;nucleus;nucleus;ATP-dependent chromatin remodeler activity;DNA translocase activity;protein binding;cultured plant cell;guard cell;hydathode;petiole;root;style,
AT2G37630	oxp	wt	-0.505312	5.0143	0.0175897	0.0261263			Locus:2040671	1327	AT2G37630	protein_coding	Encodes a MYB-domain protein involved in specification of the leaf proximodistal axis. Mutation results in lobed and dissected leaves with a characteristic asymmetry. Homologous to the Antirrhinum PHANTASTICA (PHAN) and maize ROUGH SHEATH2 (RS2) genes Asymmetric placement of auxin response at the distal leaf tip precedes visible asymmetric leaf growth. Acts alongside AXR1 to exclude BP expression in leaves and with PIN1 to repress BP and promote lateral organ growth. Interacts physically with AS2 to form a complex that binds to the BP promoter and silences BP. Also functions as a regulator of the plant immune response.	ARABIDOPSIS PHANTASTICA-LIKE 1;AS1;ASYMMETRIC LEAVES 1;ATMYB91;ATPHAN;LL2;LOTUS LEAF 2;MYB DOMAIN PROTEIN 91;MYB91	asymmetric cell division;defense response to bacterium;defense response to fungus;leaf formation;leaf morphogenesis;negative regulation of DNA-templated transcription;polarity specification of adaxial/abaxial axis;regulation of innate immune response;response to virus;condensed chromosome;nucleolus;nucleus;DNA binding;DNA-binding transcription factor activity;identical protein binding;protein binding;protein homodimerization activity;transcription cis-regulatory region binding;LP.02 two leaves visible stage;LP.04 four leaves visible stage;LP.06 six leaves visible stage;LP.08 eight leaves visible stage;LP.10 ten leaves visible stage;LP.12 twelve leaves visible stage;flowering stage;mature plant embryo stage;petal differentiation and expansion stage;plant embryo bilateral stage;plant embryo cotyledonary stage;plant embryo globular stage;vascular leaf senescent stage;carpel;cauline leaf;collective leaf structure;cotyledon;flower;flower pedicel;guard cell;hypocotyl;inflorescence meristem;leaf apex;leaf lamina base;ovary replum;ovary wall;petal;petiole;plant embryo;pollen;root;seed;sepal;shoot apex;shoot system;stamen;stem;vascular leaf,
AT5G50850	oxp	wt	-0.50605	8.59699	5.98851319669877e-06	1.42905459067845e-05			Locus:2152745	1328	AT5G50850	protein_coding	Transketolase family protein;(source:Araport11)	MAB1;MACCI-BOU	acetyl-CoA biosynthetic process from pyruvate;mitochondrion;nucleolus;plant-type vacuole;plastid;Golgi apparatus;cytosol;pyruvate dehydrogenase complex;pyruvate dehydrogenase (acetyl-transferring) activity;L mature pollen stage;LP.02 two leaves visible stage;LP.04 four leaves visible stage;LP.06 six leaves visible stage;LP.08 eight leaves visible stage;LP.10 ten leaves visible stage;LP.12 twelve leaves visible stage;M germinated pollen stage;flowering stage;mature plant embryo stage;petal differentiation and expansion stage;plant embryo bilateral stage;plant embryo cotyledonary stage;plant embryo globular stage;seed development stage;seedling development stage;vascular leaf senescent stage;carpel;cauline leaf;collective leaf structure;cotyledon;cultured plant cell;flower;flower pedicel;guard cell;hypocotyl;inflorescence meristem;leaf apex;leaf lamina base;petal;petiole;plant embryo;pollen;pollen tube cell;root;rosette leaf;seed;sepal;shoot apex;shoot system;stamen;stem;vascular leaf,
AT1G42540	oxp	wt	-0.50752	5.14407	0.0309709	0.0441694			Locus:2206095	1329	AT1G42540	protein_coding	Encodes a member of a putative ligand-gated ion channel subunit family. Amino-acid-dependent activation of this channel and systemic responses require a functional ligand-binding domain.	ATGLR3.3;GLR3.3;GLUTAMATE RECEPTOR 3.3	defense response to fungus;gravitropism;innate immune response;intracellular calcium ion homeostasis;response to light stimulus;calcium ion transport;calcium-mediated signaling;cell-cell signaling;cellular response to amino acid stimulus;induced systemic resistance, jasmonic acid mediated signaling pathway;response to wounding;plasma membrane;plasma membrane;calcium channel activity;glutamate receptor activity;glutamate-gated calcium ion channel activity;intracellularly ligand-gated monoatomic ion channel activity;ligand-gated monoatomic ion channel activity;signaling receptor activity;LP.02 two leaves visible stage;LP.04 four leaves visible stage;LP.06 six leaves visible stage;LP.08 eight leaves visible stage;flowering stage;mature plant embryo stage;petal differentiation and expansion stage;plant embryo bilateral stage;plant embryo cotyledonary stage;plant embryo globular stage;vascular leaf senescent stage;carpel;cauline leaf;collective leaf structure;cotyledon;flower;flower pedicel;guard cell;hypocotyl;inflorescence meristem;leaf apex;leaf lamina base;petal;plant embryo;plant sperm cell;pollen;root;seed;sepal;shoot apex;shoot system;stamen;stem;vascular leaf,
AT1G73590	oxp	wt	-0.50797	5.65796	0.00562187	0.00898816			Locus:2035037	1330	AT1G73590	protein_coding	Encodes an auxin efflux carrier involved in shoot and root development. It is involved in the maintenance of embryonic auxin gradients. Loss of function severely affects organ initiation; pin1 mutants are characterised by an inflorescence meristem that does not initiate any flowers, resulting in the formation of a naked inflorescence stem. PIN1 is involved in the determination of leaf shape by actively promoting development of leaf margin serrations. In roots, the protein mainly resides at the basal end of the vascular cells, but weak signals can be detected in the epidermis and the cortex. Expression levels and polarity of this auxin efflux carrier change during primordium development suggesting that cycles of auxin build-up and depletion accompany, and may direct, different stages of primordium development. PIN1 action on plant development does not strictly require function of PGP1 and PGP19 proteins.	ARABIDOPSIS THALIANA PIN-FORMED 1;ATPIN1;PIN-FORMED 1;PIN1	adventitious root development;auxin polar transport;cotyledon morphogenesis;embryo development ending in seed dormancy;flower development;gravitropism;inflorescence development;leaf formation;leaf shaping;photomorphogenesis;root development;shoot system development;somatic embryogenesis;xylem and phloem pattern formation;phosphorylation;auxin export across the plasma membrane;auxin polar transport;auxin transport;cotyledon development;endoplasmic reticulum;plasma membrane;ER body;apical part of cell;apical plasma membrane;basal plasma membrane;cell periphery;cytoplasm;plant-type cell wall;plasma membrane;plasmodesma;auxin efflux transmembrane transporter activity;identical protein binding;protein binding;protein homodimerization activity;LP.02 two leaves visible stage;LP.04 four leaves visible stage;LP.06 six leaves visible stage;LP.08 eight leaves visible stage;LP.10 ten leaves visible stage;LP.12 twelve leaves visible stage;flowering stage;mature plant embryo stage;petal differentiation and expansion stage;plant embryo bilateral stage;plant embryo cotyledonary stage;plant embryo globular stage;vascular leaf senescent stage;carpel;cauline leaf;collective leaf structure;cotyledon;epidermis;flower;flower pedicel;guard cell;hypocotyl;inflorescence meristem;leaf apex;leaf lamina base;petal;petiole;plant embryo;pollen;primary root apical meristem;root;root hair cell;seed;sepal;shoot apex;shoot system;stamen;stem;vascular leaf;phloem,
AT4G01550	oxp	wt	-0.508682	4.92557	0.0312088	0.0445014			Locus:2116982	1331	AT4G01550	protein_coding	Encodes a plasma-membrane bound NAC transcription factor; whose controlled proteolytic activation allows it to enter the nucleus.	ANAC069;NAC DOMAIN CONTAINING PROTEIN 69;NAC WITH TRANSMEMBRANE MOTIF 2;NAC069;NTL13;NTM2	positive regulation of DNA-templated transcription;nucleus;plasma membrane;DNA-binding transcription factor activity;protein binding;LP.02 two leaves visible stage;LP.04 four leaves visible stage;LP.06 six leaves visible stage;LP.08 eight leaves visible stage;LP.10 ten leaves visible stage;LP.12 twelve leaves visible stage;flowering stage;mature plant embryo stage;petal differentiation and expansion stage;plant embryo bilateral stage;plant embryo cotyledonary stage;plant embryo globular stage;vascular leaf senescent stage;carpel;cauline leaf;collective leaf structure;cotyledon;flower;flower pedicel;guard cell;hypocotyl;inflorescence meristem;leaf apex;leaf lamina base;petal;petiole;plant embryo;plant sperm cell;pollen;root;seed;sepal;shoot apex;shoot system;stamen;stem;vascular leaf,
AT3G44290	oxp	wt	-0.508797	3.62493	0.0407273	0.0570997			Locus:2095730	1332	AT3G44290	protein_coding	Represses sugar-induced ABI5 transcription.	ANAC060;ANAC60;NAC DOMAIN CONTAINING PROTEIN 60;NAC060;NTL5	cellular response to glucose stimulus;regulation of DNA-templated transcription;nucleus;DNA binding;DNA-binding transcription factor activity;protein binding,
AT4G31730	oxp	wt	-0.509652	6.7759	0.000191196	0.000380248			Locus:2124894	1333	AT4G31730	protein_coding	Glutamine dumper1 is a putative transmembrane protein. It is involved in glutamine secretion The mRNA is cell-to-cell mobile.	GDU1;GLUTAMINE DUMPER 1	glutamine secretion;regulation of amino acid export;regulation of amino acid export;membrane;nucleus;protein binding;mature plant embryo stage;petal differentiation and expansion stage;flower;guard cell;hypocotyl;inflorescence meristem;leaf apex;root;root vascular system;seed;sepal;shoot apex;shoot axis vascular system;cell-to-cell mobile RNA,
AT5G25120	oxp	wt	-0.510186	4.55362	0.0754699	0.10043			Locus:2179270	1334	AT5G25120	protein_coding	putative cytochrome P450 The mRNA is cell-to-cell mobile.	CYP71B11;CYTOCHROME P450, FAMILY 71, SUBFAMILY B, POLYPEPTIDE 11	chloroplast;heme binding;iron ion binding;oxidoreductase activity, acting on paired donors, with incorporation or reduction of molecular oxygen;LP.04 four leaves visible stage;LP.06 six leaves visible stage;LP.08 eight leaves visible stage;LP.10 ten leaves visible stage;flowering stage;petal differentiation and expansion stage;collective leaf structure;cotyledon;guard cell;petal;petiole;stamen;stem;vascular leaf;cell-to-cell mobile RNA,
AT1G27320	oxp	wt	-0.510823	7.75901	0.00292576	0.00489373			Locus:2015964	1335	AT1G27320	protein_coding	Encodes a histidine kinases; a cytokinin receptor that controls cytokinin-mediated leaf longevity through a specific phosphorylation of the response regulator, ARR2. The mRNA is cell-to-cell mobile.	AHK3;HISTIDINE KINASE 3;HK3;REPRESSOR OF CYTOKININ DEFICIENCY 3;ROCK3	cytokinin-activated signaling pathway;defense response to bacterium;leaf senescence;regulation of chlorophyll catabolic process;regulation of seed germination;regulation of shoot system development;response to cold;response to osmotic stress;response to salt stress;response to water deprivation;cellular response to abscisic acid stimulus;cellular response to cold;cellular response to phosphate starvation;cellular response to sucrose stimulus;negative regulation of iron ion transport;phloem or xylem histogenesis;phosphorelay signal transduction system;regulation of flower development;regulation of meristem development;secondary growth;extracellular region;nucleus;plasma membrane;cytokinin receptor activity;osmosensor activity;phosphorelay sensor kinase activity;protein binding;protein histidine kinase activity;protein histidine kinase binding;phosphoprotein phosphatase activity;LP.02 two leaves visible stage;LP.04 four leaves visible stage;LP.06 six leaves visible stage;LP.08 eight leaves visible stage;LP.10 ten leaves visible stage;LP.12 twelve leaves visible stage;flowering stage;mature plant embryo stage;petal differentiation and expansion stage;plant embryo bilateral stage;plant embryo cotyledonary stage;plant embryo globular stage;vascular leaf senescent stage;carpel;cauline leaf;collective leaf structure;cotyledon;flower;flower pedicel;guard cell;hypocotyl;inflorescence meristem;leaf apex;leaf lamina base;petal;petiole;plant embryo;pollen;root;rosette leaf;seed;sepal;shoot apex;shoot system;stamen;stem;vascular leaf;cell-to-cell mobile RNA,
AT5G21326	oxp	wt	-0.51114	5.62176	0.00473535	0.00766814			Locus:1005716172	1336	AT5G21326	protein_coding	Ca2+regulated serine-threonine protein kinase family protein;(source:Araport11)	CALCINEURIN B-LIKE PROTEIN (CBL)-INTERACTING PROTEIN KINASE 26;CIPK26	signal transduction;plastid;protein serine/threonine kinase activity;guard cell;rosette leaf,
AT1G45145	oxp	wt	-0.511634	8.27995	7.77758693554554e-05	0.000163273			Locus:2825451	1337	AT1G45145	protein_coding	encodes a cytosolic thioredoxin that reduces disulfide bridges of target proteins by the reversible formation of a disulfide bridge between two neighboring Cys residues present in the active site. Thioredoxins have been found to regulate a variety of biological reactions in prokaryotic and eukaryotic cells. Thioredoxin which regulates the S-nitrosylation pattern of the TIRK receptor; essential in the modulation of defences to spider mite Tetranychus urticae.	ATH5;ATTRX5;LIV1;LOCUS OF INSENSITIVITY TO VICTORIN 1;THIOREDOXIN H-TYPE 5;TRX-H5;TRX5;TRXH5	defense response to fungus;response to microbial phytotoxin;response to oxidative stress;defense response to insect;cytoplasm;cytoplasmic stress granule;cytosol;endoplasmic reticulum;nucleus;plasma membrane;plasmodesma;oxidoreductase activity, acting on a sulfur group of donors, disulfide as acceptor;protein binding;L mature pollen stage;LP.02 two leaves visible stage;LP.04 four leaves visible stage;LP.06 six leaves visible stage;LP.08 eight leaves visible stage;LP.10 ten leaves visible stage;LP.12 twelve leaves visible stage;M germinated pollen stage;flowering stage;mature plant embryo stage;petal differentiation and expansion stage;plant embryo bilateral stage;plant embryo cotyledonary stage;plant embryo globular stage;vascular leaf senescent stage;carpel;cauline leaf;collective leaf structure;cotyledon;cultured plant cell;flower;flower pedicel;guard cell;hypocotyl;inflorescence meristem;leaf apex;leaf lamina base;petal;petiole;plant embryo;plant sperm cell;pollen;pollen tube cell;root;rosette leaf;seed;sepal;shoot apex;shoot system;stamen;stem;vascular leaf,
AT1G71697	oxp	wt	-0.512746	6.76236	0.000313321	0.000607557			Locus:2824546	1338	AT1G71697	protein_coding	Encodes choline kinase. mRNA levels are increased in response to wounding. The mRNA is cell-to-cell mobile.	ATCK1;CEK1;CHOLINE KINASE;CHOLINE KINASE 1;CHOLINE/ETHANOLAMINE KINASE 1;CK;CK1	response to wounding;phosphatidylcholine biosynthetic process;phosphatidylethanolamine biosynthetic process;cytoplasm;cytoplasm;choline kinase activity;ethanolamine kinase activity;L mature pollen stage;LP.02 two leaves visible stage;LP.04 four leaves visible stage;LP.06 six leaves visible stage;LP.08 eight leaves visible stage;LP.10 ten leaves visible stage;LP.12 twelve leaves visible stage;M germinated pollen stage;flowering stage;mature plant embryo stage;petal differentiation and expansion stage;plant embryo bilateral stage;plant embryo cotyledonary stage;plant embryo globular stage;vascular leaf senescent stage;carpel;cauline leaf;collective leaf structure;cotyledon;flower;flower pedicel;guard cell;hypocotyl;inflorescence meristem;leaf apex;leaf lamina base;petal;petiole;plant embryo;plant sperm cell;pollen;pollen tube cell;root;seed;sepal;shoot apex;shoot system;stamen;stem;vascular leaf;cell-to-cell mobile RNA,
AT4G26100	oxp	wt	-0.512746	6.76236	0.000313321	0.000607557			Locus:2120765	1339	AT4G26100	protein_coding	Encodes a member of the casein kinase 1 protein family that is expressed in punctate particles at the cell periphery suggesting possible plasmodesmatal localization (member of CKL-B group).	CASEIN KINASE 1;CK1;CKL1	endocytosis;signal transduction;cytoplasm;nucleus;cytoplasm;plasmodesma;protein serine/threonine kinase activity;L mature pollen stage;LP.02 two leaves visible stage;LP.04 four leaves visible stage;LP.06 six leaves visible stage;LP.08 eight leaves visible stage;LP.10 ten leaves visible stage;LP.12 twelve leaves visible stage;M germinated pollen stage;flowering stage;mature plant embryo stage;petal differentiation and expansion stage;plant embryo bilateral stage;plant embryo cotyledonary stage;plant embryo globular stage;vascular leaf senescent stage;carpel;cauline leaf;collective leaf structure;cotyledon;flower;flower pedicel;guard cell;hypocotyl;inflorescence meristem;leaf apex;leaf lamina base;petal;petiole;plant embryo;plant sperm cell;pollen;pollen tube cell;root;seed;sepal;shoot apex;shoot system;stamen;stem;vascular leaf,
AT1G65260	oxp	wt	-0.51291	5.46857	0.00845461	0.0131943			Locus:2206290	1340	AT1G65260	protein_coding	Encodes a protein required for thylakoid membrane formation.	IM30;PLASTID TRANSCRIPTIONALLY ACTIVE 4;PTAC4;VESICLE-INDUCING PROTEIN IN PLASTIDS 1;VIPP1	thylakoid membrane organization;vesicle organization;thylakoid membrane organization;chloroplast;chloroplast envelope;chloroplast nucleoid;chloroplast stroma;chloroplast thylakoid;chloroplast thylakoid membrane;nucleus;protein binding;L mature pollen stage;LP.02 two leaves visible stage;LP.04 four leaves visible stage;LP.06 six leaves visible stage;LP.08 eight leaves visible stage;LP.10 ten leaves visible stage;LP.12 twelve leaves visible stage;M germinated pollen stage;flowering stage;mature plant embryo stage;petal differentiation and expansion stage;plant embryo bilateral stage;plant embryo cotyledonary stage;plant embryo globular stage;vascular leaf senescent stage;carpel;cauline leaf;collective leaf structure;cotyledon;flower;flower pedicel;guard cell;hypocotyl;inflorescence meristem;leaf apex;leaf lamina base;petal;petiole;plant embryo;plant sperm cell;pollen;root;rosette leaf;seed;sepal;shoot apex;shoot system;stamen;stem;vascular leaf,
AT4G32660	oxp	wt	-0.513152	5.39024	0.00514912	0.00828723			Locus:2125622	1341	AT4G32660	protein_coding	Encodes protein kinase AME3.	AME3	protein autophosphorylation;regulation of RNA splicing;nucleus;nucleus;plasma membrane;protein binding;protein serine/threonine kinase activity;protein serine/threonine/tyrosine kinase activity;L mature pollen stage;LP.02 two leaves visible stage;LP.04 four leaves visible stage;LP.06 six leaves visible stage;LP.08 eight leaves visible stage;LP.10 ten leaves visible stage;LP.12 twelve leaves visible stage;M germinated pollen stage;flowering stage;mature plant embryo stage;petal differentiation and expansion stage;plant embryo bilateral stage;plant embryo cotyledonary stage;plant embryo globular stage;vascular leaf senescent stage;carpel;cauline leaf;collective leaf structure;cotyledon;flower;flower pedicel;guard cell;hypocotyl;inflorescence meristem;leaf apex;leaf lamina base;petal;petiole;plant embryo;plant sperm cell;pollen;pollen tube cell;root;seed;sepal;shoot apex;shoot system;stamen;stem;vascular leaf,
AT5G62170	oxp	wt	-0.513317	3.11763	0.0753381	0.100285			Locus:2174103	1342	AT5G62170	protein_coding	LOW protein: M-phase inducer phosphatase-like protein;(source:Araport11)	TON1 RECRUITING MOTIF 25;TRM25	nucleus;molecular_function;flowering stage;petal differentiation and expansion stage;plant embryo globular stage;vascular leaf senescent stage;collective leaf structure;flower;flower pedicel;guard cell;inflorescence meristem;leaf apex;petal;plant embryo;sepal;vascular leaf,
AT3G59360	oxp	wt	-0.513601	6.15078	0.000868345	0.00157422			Locus:2081292	1343	AT3G59360	protein_coding	UDP-galactose transporter 6;(source:Araport11)	ATUTR6;UDP-GALACTOSE TRANSPORTER 6;UTR6	pyrimidine nucleotide-sugar transmembrane transport;sialic acid transport;transmembrane transport;Golgi membrane;Golgi apparatus;chloroplast;pyrimidine nucleotide-sugar transmembrane transporter activity;sialic acid transmembrane transporter activity;transmembrane transporter activity;LP.02 two leaves visible stage;LP.04 four leaves visible stage;LP.06 six leaves visible stage;LP.08 eight leaves visible stage;LP.10 ten leaves visible stage;LP.12 twelve leaves visible stage;M germinated pollen stage;flowering stage;mature plant embryo stage;petal differentiation and expansion stage;plant embryo bilateral stage;plant embryo cotyledonary stage;plant embryo globular stage;vascular leaf senescent stage;carpel;cauline leaf;collective leaf structure;cotyledon;flower;flower pedicel;guard cell;hypocotyl;inflorescence meristem;leaf apex;leaf lamina base;petal;petiole;plant embryo;pollen;root;seed;sepal;shoot apex;shoot system;stamen;stem;vascular leaf,
AT3G15340	oxp	wt	-0.515188	4.09781	0.161661	0.201434			Locus:2087115	1344	AT3G15340	protein_coding	Encodes PPI2 (proton pump interactor 2); a homologue of PPI1, a protein that interacts with the plasma membrane H+ ATPase AHA1.	PPI2;PROTON PUMP INTERACTOR 2	regulation of proton transport;regulation of proton transport;cytoplasm;endoplasmic reticulum membrane;plasma membrane;molecular_function;guard cell,
AT1G77690	oxp	wt	-0.515219	6.74514	0.00016667	0.000334687			Locus:2203226	1345	AT1G77690	protein_coding	Encodes an auxin influx carrier LAX3 (Like Aux1) that promotes lateral root emergence. Auxin-induced expression of LAX3 in turn induces a selection of cell-wall-remodelling enzymes; which are likely to promote cell separation in advance of developing lateral root primordia.	LAX3;LIKE AUX1 3	auxin import into cell;auxin polar transport;lateral root formation;response to auxin;root cap development;transmembrane transport;amino acid transmembrane transport;membrane;plasma membrane;amino acid transmembrane transporter activity;auxin influx transmembrane transporter activity;LP.02 two leaves visible stage;LP.04 four leaves visible stage;LP.06 six leaves visible stage;LP.08 eight leaves visible stage;LP.10 ten leaves visible stage;LP.12 twelve leaves visible stage;flowering stage;mature plant embryo stage;petal differentiation and expansion stage;plant embryo bilateral stage;plant embryo cotyledonary stage;plant embryo globular stage;vascular leaf senescent stage;carpel;cauline leaf;collective leaf structure;cortex;cotyledon;epidermis;flower;flower pedicel;guard cell;hypocotyl;inflorescence meristem;leaf apex;leaf lamina base;petal;petiole;plant embryo;pollen;root;seed;sepal;shoot apex;shoot system;stamen;stem;vascular leaf,
AT4G14716	oxp	wt	-0.515609	7.46417	4.62559528165334e-05	9.91394539897637e-05			Locus:505006465	1346	AT4G14716	protein_coding	Encodes an acireductone dioxygenase that is activated by interaction with a heterotrimeric G protein beta subunit. It is a metalloenzyme and is likely involved in the methionine salvage pathway.	ACIREDUCTONE DIOXYGENASE 1;ARD1;ATARD1;SGB3;SUPPRESSOR OF G BETA 3	regulation of cell division;L-methionine salvage from methylthioadenosine;methionine metabolic process;cytosol;plasma membrane;cytosol;acireductone dioxygenase [iron(II)-requiring] activity;iron ion binding;protein binding;L mature pollen stage;M germinated pollen stage;cultured plant cell;guard cell;pollen;pollen tube cell;rosette leaf,
AT1G12550	oxp	wt	-0.51597	2.5782	0.320201	0.375809			Locus:2034665	1347	AT1G12550	protein_coding	Encodes a hydroxypyruvate reductase that reduces HP to glycerate and shows even more activity with glyoxylate; a more upstream intermediate of the photorespiratory cycle. It is likely targeted to the chloroplast where it could provide a compensatory bypass for the reduction of HP and glyoxylate within this compartment. Together with HPPR2 and TAT1 involved in the biosynthesis of pHPL from tyrosine.	HPPR3;HPR3;HYDROXYPHENYLPYRUVATE REDUCTASE 3;HYDROXYPYRUVATE REDUCTASE 3	photorespiration;cytosol;chloroplast;NAD binding;glyoxylate reductase (NADPH) activity;hydroxypyruvate reductase [NAD(P)H] activity;LP.02 two leaves visible stage;LP.04 four leaves visible stage;LP.06 six leaves visible stage;LP.08 eight leaves visible stage;LP.10 ten leaves visible stage;LP.12 twelve leaves visible stage;flowering stage;mature plant embryo stage;petal differentiation and expansion stage;plant embryo bilateral stage;plant embryo cotyledonary stage;plant embryo globular stage;vascular leaf senescent stage;carpel;cauline leaf;collective leaf structure;cotyledon;flower;flower pedicel;guard cell;hypocotyl;inflorescence meristem;leaf apex;leaf lamina base;petal;petiole;plant embryo;plant sperm cell;pollen;pollen tube cell;root;seed;sepal;shoot apex;shoot system;stamen;stem;trichome;vascular leaf,
AT5G63320	oxp	wt	-0.515981	5.25247	0.0464403	0.0643105			Locus:2158564	1348	AT5G63320	protein_coding	Encodes NPX1 (Nuclear Protein X1); a nuclear factor regulating abscisic acid responses.	NPX1;NUCLEAR PROTEIN X1	negative regulation of DNA-templated transcription;response to abscisic acid;cellular response to potassium ion starvation;response to cold;response to salt stress;nucleus;protein binding;LP.02 two leaves visible stage;LP.04 four leaves visible stage;LP.06 six leaves visible stage;LP.08 eight leaves visible stage;LP.10 ten leaves visible stage;LP.12 twelve leaves visible stage;M germinated pollen stage;flowering stage;mature plant embryo stage;petal differentiation and expansion stage;plant embryo bilateral stage;plant embryo cotyledonary stage;plant embryo globular stage;vascular leaf senescent stage;carpel;cauline leaf;collective leaf structure;cotyledon;flower;flower pedicel;guard cell;hypocotyl;inflorescence meristem;leaf apex;leaf lamina base;petal;petiole;plant embryo;plant sperm cell;pollen;pollen tube cell;root;seed;sepal;shoot apex;shoot system;stamen;stem;vascular leaf,
AT2G47490	oxp	wt	-0.516092	5.92291	0.00184155	0.00319013			Locus:2062002	1349	AT2G47490	protein_coding	Encodes a chloroplast-localized NAD+ transporter that transports NAD+ in a counter exchange mode with ADP and AMP in vitro.	ARABIDOPSIS THALIANA NAD+ TRANSPORTER 1;ATNDT1;NAD+ TRANSPORTER 1;NDT1	NAD transmembrane transport;NAD transport;NAD transmembrane transport;chloroplast membrane;mitochondrion;NAD transmembrane transporter activity;L mature pollen stage;LP.02 two leaves visible stage;LP.04 four leaves visible stage;LP.06 six leaves visible stage;LP.08 eight leaves visible stage;LP.10 ten leaves visible stage;LP.12 twelve leaves visible stage;M germinated pollen stage;flowering stage;mature plant embryo stage;petal differentiation and expansion stage;plant embryo bilateral stage;plant embryo cotyledonary stage;plant embryo globular stage;vascular leaf senescent stage;carpel;cauline leaf;collective leaf structure;cotyledon;flower;flower pedicel;guard cell;hypocotyl;inflorescence meristem;leaf apex;leaf lamina base;leaf mesophyll;petal;petiole;plant embryo;plant sperm cell;pollen;pollen tube cell;root;root stele;root tip;seed;sepal;shoot apex;shoot system;shoot-borne root;stamen;stem;vascular leaf,
AT4G05450	oxp	wt	-0.516427	3.37639	0.141061	0.177907			Locus:2115939	1350	AT4G05450	protein_coding	Iron-Sulfur (Fe-S) cluster gene; plays a role in host and nonhost disease resistance by accumulation of defense-related metabolites.	ARABIDOPSIS MITOCHONDRIAL FERREDOXIN 1;ATMFDX1;MFDX1;MITOCHONDRIAL FERREDOXIN 1	pollen tube development;P450-containing electron transport chain;electron transport chain;mitochondrion;cytosol;mitochondrion;electron transfer activity;protein binding;LP.02 two leaves visible stage;LP.04 four leaves visible stage;LP.06 six leaves visible stage;LP.08 eight leaves visible stage;LP.10 ten leaves visible stage;LP.12 twelve leaves visible stage;flowering stage;mature plant embryo stage;petal differentiation and expansion stage;plant embryo bilateral stage;plant embryo cotyledonary stage;plant embryo globular stage;vascular leaf senescent stage;carpel;cauline leaf;collective leaf structure;cotyledon;flower;flower pedicel;guard cell;hypocotyl;inflorescence meristem;leaf;leaf apex;leaf lamina base;petal;petiole;plant embryo;pollen;root;rosette leaf;seed;sepal;shoot apex;shoot system;stamen;stem;vascular leaf,
AT1G13980	oxp	wt	-0.517057	6.63155	0.00387909	0.00636458			Locus:2035853	1351	AT1G13980	protein_coding	Encodes a GDP/GTP exchange factor for small G-proteins of the ADP ribosylation factor (RAF) class; and as regulator of intracellular trafficking. Homologous to Sec7p and YEC2 from yeast. Involved in the specification of apical-basal pattern formation. Essential for cell division, expansion and adhesion. It appears that heteotypic binding between the DCB and C-terminal domains of two GNOM proteins is required for membrane association, however, GNOM appears to exist predominantly as a heterodimer formed through DCB-DCB interactions. BFA inhibits GNOM trafficking and BFA resistant lines are more resistant to cold stress.	112A-2A;EMB30;EMBRYO DEFECTIVE 30;GN;GNOM;MIZ2;MIZU-KUSSEL2;VAN7;VASCULAR NETWORK 7	basipetal auxin transport;cell adhesion;cell wall organization;cellular response to cold;cytokinesis by cell plate formation;embryo development ending in seed dormancy;embryonic pattern specification;endocytosis;establishment of planar polarity;lateral root formation;longitudinal axis specification;phloem or xylem histogenesis;regulation of vesicle targeting, to, from or within Golgi;root hair cell differentiation;unidimensional cell growth;endosome transport via multivesicular body sorting pathway;regulation of ARF protein signal transduction;vesicle-mediated transport;cytoplasm;cytosol;endosome;plasma membrane;GTP:GDP antiporter activity;guanyl-nucleotide exchange factor activity;identical protein binding;protein binding;protein homodimerization activity;L mature pollen stage;LP.02 two leaves visible stage;LP.04 four leaves visible stage;LP.06 six leaves visible stage;LP.08 eight leaves visible stage;LP.10 ten leaves visible stage;LP.12 twelve leaves visible stage;M germinated pollen stage;flowering stage;mature plant embryo stage;petal differentiation and expansion stage;plant embryo bilateral stage;plant embryo cotyledonary stage;plant embryo globular stage;vascular leaf senescent stage;carpel;cauline leaf;collective leaf structure;cotyledon;flower;flower pedicel;guard cell;hypocotyl;inflorescence meristem;leaf apex;leaf lamina base;petal;petiole;plant embryo;plant sperm cell;pollen;pollen tube cell;root;root system;seed;sepal;shoot apex;shoot system;stamen;stem;vascular leaf;whole plant,
AT2G22475	oxp	wt	-0.51716	5.53257	0.00456177	0.00740638			Locus:505006267	1352	AT2G22475	protein_coding	Encodes GL2-expression modulator (GEM). Involved in the spatial control of cell division; patterning and differentiation of Arabidopsis root epidermal cells. GEM interacts with CDT1, a DNA replication protein and TTG1 (TRANSPARENT TESTA GLABRA1), a WD40-repeat protein involved in GL2-dependent cell fate decision. GEM seems to participate in the maintenance of a repressor histone H3 epigenetics status of the GL2 and CPC (CAPRICE) promoters.	GEM;GL2-EXPRESSION MODULATOR	epigenetic regulation of gene expression;regulation of epidermal cell division;root hair cell differentiation;trichome differentiation;nucleus;vacuole;molecular_function;LP.02 two leaves visible stage;LP.04 four leaves visible stage;LP.06 six leaves visible stage;LP.08 eight leaves visible stage;LP.10 ten leaves visible stage;LP.12 twelve leaves visible stage;flowering stage;mature plant embryo stage;petal differentiation and expansion stage;plant embryo bilateral stage;plant embryo cotyledonary stage;plant embryo globular stage;vascular leaf senescent stage;adult vascular leaf;carpel;cauline leaf;collective leaf structure;cotyledon;flower;flower pedicel;fruit;guard cell;hypocotyl;inflorescence meristem;leaf apex;leaf lamina base;petal;petiole;plant embryo;plant sperm cell;pollen;root;rosette leaf;seed;sepal;shoot apex;shoot system;stamen;stem;vascular leaf,
AT5G03910	oxp	wt	-0.517432	4.26459	0.0915803	0.120072			Locus:2150575	1353	AT5G03910	protein_coding	member of ATH subfamily	ABC2 HOMOLOG 12;ABCB29;ARABIDOPSIS THALIANA ABC TRANSPORTER HOMOLOG 12;ATATH12;ATH12;ATP-BINDING CASSETTE B29	transmembrane transport;membrane;chloroplast;chloroplast envelope;plasma membrane;ABC-type transporter activity;ATP hydrolysis activity;ATPase-coupled transmembrane transporter activity;transmembrane transporter activity;LP.02 two leaves visible stage;LP.04 four leaves visible stage;LP.06 six leaves visible stage;LP.08 eight leaves visible stage;LP.10 ten leaves visible stage;LP.12 twelve leaves visible stage;flowering stage;mature plant embryo stage;petal differentiation and expansion stage;plant embryo bilateral stage;plant embryo cotyledonary stage;plant embryo globular stage;vascular leaf senescent stage;carpel;cauline leaf;collective leaf structure;cotyledon;flower;flower pedicel;guard cell;hypocotyl;inflorescence meristem;leaf apex;leaf lamina base;petal;petiole;plant embryo;pollen;root;rosette leaf;seed;sepal;shoot apex;shoot system;stamen;stem;vascular leaf,
AT1G02010	oxp	wt	-0.517457	3.83201	0.0748061	0.0996841			Locus:2025482	1354	AT1G02010	protein_coding	member of KEULE Gene Family	SEC1A;SECRETORY 1A	intracellular protein transport;vesicle docking involved in exocytosis;vesicle-mediated transport;plasma membrane;secretory granule;nucleus;syntaxin binding;guard cell,
AT1G13450	oxp	wt	-0.517474	5.64092	0.0467612	0.0647149			Locus:2009897	1355	AT1G13450	protein_coding	Encodes GT-1; a plant transcription factor that binds to one of the cis-acting elements, BoxII, which resides within the upstream promoter region of light-responsive genes. GT-1 was assumed to act as a molecular switch modulated through Ca(2+)-dependent phosphorylation/dephosphorylation in response to light signals.	GT-1	regulation of DNA-templated transcription;nucleus;DNA-binding transcription factor activity;identical protein binding;protein binding;sequence-specific DNA binding;transcription cis-regulatory region binding;LP.02 two leaves visible stage;LP.04 four leaves visible stage;LP.06 six leaves visible stage;LP.08 eight leaves visible stage;LP.10 ten leaves visible stage;LP.12 twelve leaves visible stage;M germinated pollen stage;flowering stage;mature plant embryo stage;petal differentiation and expansion stage;plant embryo bilateral stage;plant embryo cotyledonary stage;plant embryo globular stage;vascular leaf senescent stage;carpel;cauline leaf;collective leaf structure;cotyledon;flower;flower pedicel;guard cell;hypocotyl;inflorescence meristem;leaf apex;leaf lamina base;petal;petiole;plant embryo;plant sperm cell;pollen;pollen tube cell;root;seed;sepal;shoot apex;shoot system;stamen;stem;vascular leaf,
AT5G17020	oxp	wt	-0.517986	7.32493	0.000255581	0.000500509			Locus:2148216	1356	AT5G17020	protein_coding	Encodes a member of the exportin protein family (XPO1A) which functions as receptors for nuclear export. Binds to a variety of proteins having leucine rich export signals.Along with XPO1B involved with development of the male and female gametophytes. Sensitive to heat and oxidative stress.	ARABIDOPSIS THALIANA EXPORTIN 1;ATCRM1;ATXPO1;EXPORTIN 1;EXPORTIN 1A;HEAT-INTOLERANT 2;HIT2;XPO1;XPO1A	embryo sac development;pollen development;pollen germination;pollen tube growth;protein export from nucleus;response to heat;ribosomal large subunit export from nucleus;ribosomal small subunit export from nucleus;cytoplasm;nucleus;nucleus;nuclear export signal receptor activity;protein binding;small GTPase binding;LP.02 two leaves visible stage;LP.04 four leaves visible stage;LP.06 six leaves visible stage;LP.08 eight leaves visible stage;LP.10 ten leaves visible stage;LP.12 twelve leaves visible stage;flowering stage;mature plant embryo stage;petal differentiation and expansion stage;plant embryo bilateral stage;plant embryo cotyledonary stage;plant embryo globular stage;vascular leaf senescent stage;carpel;cauline leaf;collective leaf structure;cotyledon;flower;flower pedicel;guard cell;hypocotyl;inflorescence meristem;leaf apex;leaf lamina base;petal;petiole;plant embryo;pollen;root;seed;sepal;shoot apex;shoot system;stamen;stem;vascular leaf,
AT3G20960	oxp	wt	-0.519233	6.03866	0.00380576	0.00625134			Locus:2088771	1357	AT3G20960	protein_coding	cytochrome P450; family 705, subfamily A, polypeptide 33;(source:Araport11)	CYP705A33;CYTOCHROME P450, FAMILY 705, SUBFAMILY A, POLYPEPTIDE 33	membrane;extracellular region;heme binding;iron ion binding;oxidoreductase activity, acting on paired donors, with incorporation or reduction of molecular oxygen;oxidoreductase activity, acting on paired donors, with incorporation or reduction of molecular oxygen, NAD(P)H as one donor, and incorporation of one atom of oxygen;LP.04 four leaves visible stage;petal differentiation and expansion stage;flower;guard cell;hypocotyl;inflorescence meristem;root;stem;vascular leaf,
AT2G46020	oxp	wt	-0.519442	7.62775	0.00980441	0.0151619			Locus:2062999	1358	AT2G46020	protein_coding	One of three classes of SWI/SNF ATPases; the core enzyme of BRM-associated SWI/SNF (BAS) complexes (PMID:36471048).Encodes a SWI/SNF chromatin remodeling ATPase that upregulates transcription of all three CUC genes and is involved in the formation and/or maintenance of boundary cells during embryogenesis. Also mediates repression of expression of seed storage proteins in vegetative tissues. Interacts strongly with AtSWI3C; also with AtSWI3B, but not with AtSWI3A or AtSWI3D.	ARABIDOPSIS THALIANA BRAHMA;ATBRM;BRAHMA;BRM;CHA2;CHR2;CHROMATIN REMODELING 2;FFO3;FLORAL FUSED ORGANS 3	epigenetic regulation of gene expression;formation of plant organ boundary;organ boundary specification between lateral organs and the meristem;regulation of miRNA processing;vegetative phase change;heterochromatin formation;positive regulation of cellular response to heat;positive regulation of transcription by RNA polymerase II;regulation of DNA-templated transcription;nucleus;nucleus;chromatin;ATP-dependent chromatin remodeler activity;DNA binding;chromatin binding;nucleosome array spacer activity;protein binding;L mature pollen stage;LP.02 two leaves visible stage;LP.04 four leaves visible stage;LP.06 six leaves visible stage;LP.08 eight leaves visible stage;LP.10 ten leaves visible stage;LP.12 twelve leaves visible stage;M germinated pollen stage;flowering stage;mature plant embryo stage;petal differentiation and expansion stage;plant embryo bilateral stage;plant embryo cotyledonary stage;plant embryo globular stage;vascular leaf senescent stage;carpel;cauline leaf;collective leaf structure;cotyledon;cultured plant cell;flower;flower pedicel;fruit;guard cell;hypocotyl;inflorescence;inflorescence meristem;leaf apex;leaf lamina base;petal;petiole;plant callus;plant embryo;plant sperm cell;pollen;pollen tube cell;root;seed;sepal;shoot apex;shoot system;stamen;stem;vascular leaf;primary root apical meristem;shoot apical meristem,
AT3G12750	oxp	wt	-0.519491	5.13277	0.0307538	0.0438741			Locus:2087705	1359	AT3G12750	protein_coding	A member of Zrt- and Irt-related protein (ZIP) family. transcript is induced in response to zinc deficiency in the root.	ATZIP1;ZINC TRANSPORTER 1 PRECURSOR;ZIP1	response to zinc ion;zinc ion transmembrane transport;zinc ion transport;zinc ion transmembrane transport;plasma membrane;zinc ion transmembrane transporter activity;LP.02 two leaves visible stage;LP.04 four leaves visible stage;LP.06 six leaves visible stage;LP.08 eight leaves visible stage;LP.10 ten leaves visible stage;LP.12 twelve leaves visible stage;flowering stage;mature plant embryo stage;petal differentiation and expansion stage;plant embryo bilateral stage;plant embryo cotyledonary stage;plant embryo globular stage;vascular leaf senescent stage;carpel;cauline leaf;collective leaf structure;cotyledon;flower;flower pedicel;guard cell;hypocotyl;inflorescence meristem;leaf apex;leaf lamina base;petal;petiole;plant embryo;pollen;root;seed;sepal;shoot apex;shoot system;stamen;stem;vascular leaf,
AT5G40160	oxp	wt	-0.521287	3.37267	0.131665	0.167394			Locus:2173767	1360	AT5G40160	protein_coding	Encodes ankyrin repeat protein EMB506. Mutations in this locus result in embryo lethality.	EMB139;EMB506;EMBRYO DEFECTIVE 139;EMBRYO DEFECTIVE 506;STT1	embryo development ending in seed dormancy;biological_process;chloroplast;protein binding;LP.02 two leaves visible stage;LP.04 four leaves visible stage;LP.06 six leaves visible stage;LP.08 eight leaves visible stage;LP.10 ten leaves visible stage;LP.12 twelve leaves visible stage;flowering stage;mature plant embryo stage;petal differentiation and expansion stage;plant embryo bilateral stage;plant embryo cotyledonary stage;plant embryo globular stage;vascular leaf senescent stage;carpel;cauline leaf;collective leaf structure;cotyledon;flower;flower pedicel;guard cell;hypocotyl;inflorescence meristem;leaf apex;leaf lamina base;petal;petiole;plant embryo;pollen;root;seed;sepal;shoot apex;shoot system;stamen;stem;vascular leaf,
AT4G36760	oxp	wt	-0.52142	6.80473	0.00074546	0.00136511			Locus:2115370	1361	AT4G36760	protein_coding	Arabidopsis aminopeptidase P1The mRNA is cell-to-cell mobile.	AMINOPEPTIDASE P1;APP1;ARABIDOPSIS THALIANA AMINOPEPTIDASE P1;ATAPP1	auxin polar transport;chloroplast;cytoplasm;cytosol;plasma membrane;N-1-naphthylphthalamic acid binding;aminopeptidase activity;manganese ion binding;metalloaminopeptidase activity;zinc ion binding;LP.02 two leaves visible stage;LP.04 four leaves visible stage;LP.06 six leaves visible stage;LP.08 eight leaves visible stage;LP.10 ten leaves visible stage;LP.12 twelve leaves visible stage;M germinated pollen stage;flowering stage;mature plant embryo stage;petal differentiation and expansion stage;plant embryo bilateral stage;plant embryo cotyledonary stage;plant embryo globular stage;rosette growth complete stage;vascular leaf senescent stage;carpel;cauline leaf;collective leaf structure;cotyledon;cultured plant cell;flower;flower pedicel;guard cell;hypocotyl;inflorescence meristem;leaf apex;leaf lamina base;petal;petiole;plant embryo;plant sperm cell;pollen;pollen tube cell;root;rosette leaf;seed;sepal;shoot apex;shoot system;stamen;stem;vascular leaf;cell-to-cell mobile RNA,
AT3G20020	oxp	wt	-0.521425	4.52026	0.0372311	0.0525762			Locus:2087540	1362	AT3G20020	protein_coding	Encodes a homolog of human protein arginine methyltransferases 6 that physically associates with nuclear factor Y to regulate photoperiodic flowering.	ARABIDOPSIS THALIANA PROTEIN ARGININE METHYLTRANSFERASE 6;ATPRMT6;PRMT6;PROTEIN ARGININE METHYLTRANSFERASE 6	chromatin remodeling;regulation of DNA-templated transcription;regulation of photoperiodism, flowering;cytoplasm;histone methyltransferase activity;protein-arginine N-methyltransferase activity;LP.04 four leaves visible stage;flowering stage;mature plant embryo stage;petal differentiation and expansion stage;plant embryo bilateral stage;plant embryo cotyledonary stage;plant embryo globular stage;carpel;cauline leaf;collective leaf structure;flower;flower pedicel;guard cell;hypocotyl;leaf lamina base;petal;petiole;plant embryo;plant sperm cell;root;seed;sepal;shoot apex;shoot system;stamen;stem;vascular leaf,
AT3G02800	oxp	wt	-0.521479	4.13959	0.08524	0.112314			Locus:2075527	1363	AT3G02800	protein_coding	Encodes an atypical dual-speci&#64257;city protein tyrosine phosphatase which negatively regulates plant salt tolerance.	ATPFA-DSP3;PFA-DSP3;PLANT AND FUNGI ATYPICAL DUAL-SPECI&#64257;CITY PHOSPHATASE 3	cytoplasm;cytoplasm;nucleus;inositol-5-diphosphate-1,2,3,4,6-pentakisphosphate diphosphatase activity;phosphatase activity;protein binding;protein tyrosine phosphatase activity;L mature pollen stage;LP.02 two leaves visible stage;LP.04 four leaves visible stage;LP.06 six leaves visible stage;LP.08 eight leaves visible stage;LP.10 ten leaves visible stage;LP.12 twelve leaves visible stage;M germinated pollen stage;flowering stage;mature plant embryo stage;petal differentiation and expansion stage;plant embryo bilateral stage;plant embryo cotyledonary stage;plant embryo globular stage;vascular leaf senescent stage;carpel;cauline leaf;collective leaf structure;cotyledon;flower;flower pedicel;guard cell;hypocotyl;inflorescence meristem;leaf apex;leaf lamina base;petal;petiole;plant embryo;pollen;pollen tube cell;root;seed;sepal;shoot apex;stamen;stem;vascular leaf,
AT1G58250	oxp	wt	-0.521758	6.37815	0.00575171	0.00917887			Locus:2015277	1364	AT1G58250	protein_coding	SABRE; putative gene of unknown function, homologous to maize apt1 gene. Required for normal cell expansion in the root cortex. The sabre mutation results in abnormal cell expansion. Encodes a rare message; very low level of expression was detected in roots and shoots.	HPS4;HYPERSENSITIVE TO PI STARVATION 4;SAB;SABRE	regulation of unidimensional cell growth;response to ethylene;cellular response to phosphate starvation;negative regulation of ethylene-activated signaling pathway;positive regulation of cell growth;extracellular region;molecular_function;LP.02 two leaves visible stage;LP.04 four leaves visible stage;LP.06 six leaves visible stage;LP.08 eight leaves visible stage;LP.10 ten leaves visible stage;LP.12 twelve leaves visible stage;flowering stage;mature plant embryo stage;petal differentiation and expansion stage;plant embryo bilateral stage;plant embryo cotyledonary stage;plant embryo globular stage;vascular leaf senescent stage;carpel;cauline leaf;collective leaf structure;cotyledon;cultured plant cell;flower;flower pedicel;guard cell;hypocotyl;inflorescence meristem;leaf apex;leaf lamina base;petal;petiole;plant egg cell;plant embryo;pollen;root;seed;sepal;shoot apex;shoot system;stamen;stem;vascular leaf,
AT2G21370	oxp	wt	-0.522295	2.94254	0.299339	0.353617			Locus:2050029	1365	AT2G21370	protein_coding	Although this gene has a sequence similar to xylulose kinases; several lines of experimental evidence suggest that it does not act on xylulose or deoxy-xylulose.	XK-1;XK1;XYLULOSE KINASE 1;XYLULOSE KINASE-1	carbohydrate metabolic process;xylulose metabolic process;cytosol;chloroplast;cytoplasm;cytosol;plastid;ATP binding;D-ribulokinase activity;D-xylulokinase activity;LP.02 two leaves visible stage;LP.04 four leaves visible stage;LP.10 ten leaves visible stage;LP.12 twelve leaves visible stage;flowering stage;petal differentiation and expansion stage;vascular leaf senescent stage;cauline leaf;collective leaf structure;cotyledon;guard cell;leaf lamina base;petal;petiole;rosette leaf;sepal;shoot system;stamen;stem;vascular leaf,
AT2G32920	oxp	wt	-0.522327	6.85495	9.64127543742665e-05	0.000199079			Locus:2059395	1366	AT2G32920	protein_coding	Encodes a protein disulfide isomerase-like (PDIL) protein; a member of a multigene family within the thioredoxin (TRX) superfamily. Transcript levels for this gene are up-regulated in response to three different chemical inducers of ER stress (dithiothreitol, beta-mercaptoethanol, and tunicamycin). AtIRE1-2 does not appear to be required for this response, but the atbzip60 mutant has a diminished response.	ARABIDOPSIS THALIANA PROTEIN DISULFIDE ISOMERASE 9;ATPDI9;ATPDIL2-3;PDI-LIKE 2-3;PDI9;PDIL2-3;PROTEIN DISULFIDE ISOMERASE 9	response to endoplasmic reticulum stress;response to endoplasmic reticulum stress;endoplasmic reticulum;Golgi apparatus;chloroplast;endoplasmic reticulum;plant-type vacuole;protein disulfide isomerase activity;protein-disulfide reductase activity;LP.02 two leaves visible stage;LP.04 four leaves visible stage;LP.06 six leaves visible stage;LP.08 eight leaves visible stage;LP.10 ten leaves visible stage;LP.12 twelve leaves visible stage;flowering stage;mature plant embryo stage;petal differentiation and expansion stage;plant embryo bilateral stage;plant embryo cotyledonary stage;plant embryo globular stage;seed development stage;seedling development stage;vascular leaf senescent stage;carpel;cauline leaf;collective leaf structure;cotyledon;flower;flower pedicel;guard cell;hypocotyl;inflorescence meristem;leaf apex;leaf lamina base;petal;petiole;plant callus;plant embryo;pollen;root;rosette leaf;seed;sepal;shoot apex;shoot system;stamen;stem;vascular leaf,
AT1G27440	oxp	wt	-0.522607	4.98523	0.0188643	0.0278684			Locus:2016004	1367	AT1G27440	protein_coding	IRX10 was identified as MUCI69 in a reverse genetic screen for MUCILAGE-RELATED genes. Mutations in this gene did not disrupt mucilage properties; likely due to the presence of the functionally redundant IRX10-L.	ATGUT1;GUT2;IRX10	glucuronoxylan biosynthetic process;plant-type secondary cell wall biogenesis;glucuronoxylan biosynthetic process;plant-type secondary cell wall biogenesis;protein glycosylation;chloroplast;1,4-beta-D-xylan synthase activity;glucuronoxylan glucuronosyltransferase activity;LP.02 two leaves visible stage;LP.04 four leaves visible stage;LP.06 six leaves visible stage;LP.08 eight leaves visible stage;LP.10 ten leaves visible stage;LP.12 twelve leaves visible stage;flowering stage;mature plant embryo stage;petal differentiation and expansion stage;plant embryo bilateral stage;plant embryo cotyledonary stage;plant embryo globular stage;seedling development stage;vascular leaf senescent stage;anther;carpel;cauline leaf;collective leaf structure;cotyledon;flower;guard cell;hypocotyl;inflorescence meristem;interfascicular region;leaf apex;leaf lamina base;petal;petiole;plant embryo;pollen;root;root tip;seed;sepal;shoot apex;shoot system;stamen;stem;vascular leaf;xylem,
AT3G49500	oxp	wt	-0.523219	5.5364	0.00346678	0.00573651			Locus:2114633	1368	AT3G49500	protein_coding	Encodes RNA-dependent RNA polymerase. Involved in trans-acting siRNA and other siRNA biogenesis. Required for post-transcriptional gene silencing and natural virus resistance.Loss of function mutants produce ectopic megaspore mother cell and supernumary female gametophytes.	ATRDR6;RDR6;RNA-DEPENDENT RNA POLYMERASE 6;SDE1;SGS2;SILENCING DEFECTIVE 1;SUPPRESSOR OF GENE SILENCING 2	RNAi-mediated antiviral immune response;carpel development;defense response to virus;gynoecium development;leaf development;post-transcriptional gene silencing;recognition of pollen;regulatory ncRNA-mediated gene silencing;siRNA processing;ta-siRNA processing;siRNA processing;siRNA processing;miRNA processing;nucleus;nuclear RNA-directed RNA polymerase complex;RNA-dependent RNA polymerase activity;LP.02 two leaves visible stage;LP.04 four leaves visible stage;LP.06 six leaves visible stage;LP.08 eight leaves visible stage;LP.10 ten leaves visible stage;LP.12 twelve leaves visible stage;flowering stage;mature plant embryo stage;petal differentiation and expansion stage;plant embryo bilateral stage;plant embryo cotyledonary stage;plant embryo globular stage;vascular leaf senescent stage;carpel;cauline leaf;collective leaf structure;cotyledon;flower;flower pedicel;guard cell;hypocotyl;inflorescence meristem;leaf apex;leaf lamina base;petal;petiole;plant embryo;root;seed;sepal;shoot apex;shoot system;stamen;stem;vascular leaf,
AT3G42670	oxp	wt	-0.523777	4.18477	0.321464	0.377037			Locus:2096499	1369	AT3G42670	protein_coding	Encodes a nuclear localized SNF domain containing protein involved in RNA silencing. Mutants were identified in a screen for defects in the spread of RNA silencing. CLSY1 may affect production of dsRNA from the locus to be silenced. Locus-specific regulator of 24nt-siRNA expression; works together with CLSY2-4 as the master regulators of essentially all Pol-IV-dependent 24nt-siRNAs.	CHR38;CHROMATIN REMODELING 38;CLASSY 1;CLASSY1;CLSY;CLSY1	regulatory ncRNA-mediated gene silencing;transcription by RNA polymerase IV;gene silencing by siRNA-directed DNA methylation;nucleolus;nucleus;ATP-dependent chromatin remodeler activity;chromatin binding;LP.06 six leaves visible stage;flowering stage;mature plant embryo stage;petal differentiation and expansion stage;plant embryo bilateral stage;plant embryo cotyledonary stage;collective leaf structure;flower;flower bud;flower pedicel;guard cell;hypocotyl;petal;plant embryo;seed;sepal;shoot apex;shoot system;stem;trichome;vascular leaf,
AT5G28530	oxp	wt	-0.523808	3.9033	0.139159	0.175763			Locus:2182778	1370	AT5G28530	protein_coding	FAR1-related sequence 10;(source:Araport11)	FAR1-RELATED SEQUENCE 10;FRS10	regulation of DNA-templated transcription;cellular_component;zinc ion binding;LP.04 four leaves visible stage;flowering stage;mature plant embryo stage;petal differentiation and expansion stage;plant embryo bilateral stage;plant embryo cotyledonary stage;plant embryo globular stage;vascular leaf senescent stage;carpel;cauline leaf;collective leaf structure;flower;flower pedicel;guard cell;leaf lamina base;petal;plant embryo;plant sperm cell;seed;sepal;shoot apex;shoot system;stamen;stem;vascular leaf,
AT5G64740	oxp	wt	-0.524146	8.29634	1.94356982419014e-05	4.37378698654492e-05			Locus:2176090	1371	AT5G64740	protein_coding	Encodes a cellulose synthase isomer. CESA6 mutants have cellulose defect in the primary cell wall. Multiple lines of evidence suggest that CESA6; along with CESA1 and CESA3 are present in the same plasma membrane complex for cellulose biosynthesis. CESA2 and CESA5 are related to CESA6, having partially redundant roles. As inferred from the null role of secondary wall-type CesAs, included in a set of five primary wall-type CesAs that may support trichome cell wall thickening. The mRNA is cell-to-cell mobile.	CELLULOSE SYNTHASE 6;CESA6;E112;ISOXABEN RESISTANT 2;IXR2;PRC1;PROCUSTE 1	cellulose biosynthetic process;cortical microtubule organization;multidimensional cell growth;plant-type cell wall biogenesis;plant-type primary cell wall biogenesis;cellulose biosynthetic process;plant-type primary cell wall biogenesis;cortical microtubule, transverse to long axis;plasma membrane;Golgi apparatus;plasma membrane;cellulose synthase complex;cellulose synthase (UDP-forming) activity;cellulose synthase activity;glycosyltransferase activity;protein binding;LP.02 two leaves visible stage;LP.04 four leaves visible stage;LP.06 six leaves visible stage;LP.08 eight leaves visible stage;LP.10 ten leaves visible stage;LP.12 twelve leaves visible stage;M germinated pollen stage;flowering stage;mature plant embryo stage;petal differentiation and expansion stage;plant embryo bilateral stage;plant embryo cotyledonary stage;plant embryo globular stage;seedling development stage;vascular leaf senescent stage;carpel;cauline leaf;collective leaf structure;cotyledon;flower;flower pedicel;guard cell;hypocotyl;inflorescence meristem;leaf apex;leaf lamina base;petal;petiole;plant embryo;pollen;root;seed;sepal;shoot apex;shoot system;stamen;stem;trichome;vascular leaf;leaf trichome;cell-to-cell mobile RNA,
AT3G47060	oxp	wt	-0.524491	5.31086	0.00585606	0.00933168			Locus:2075581	1372	AT3G47060	protein_coding	encodes an FtsH protease that is localized to the chloroplast; Plays role in abscisic acid (ABA)-dependent pathway in response to dehydration.	CARK2;FTSH PROTEASE 7;FTSH7	proteolysis;chloroplast thylakoid membrane;chloroplast;chloroplast envelope;ATP hydrolysis activity;ATP-dependent peptidase activity;metalloendopeptidase activity;zinc ion binding;LP.02 two leaves visible stage;LP.04 four leaves visible stage;LP.06 six leaves visible stage;LP.08 eight leaves visible stage;LP.10 ten leaves visible stage;LP.12 twelve leaves visible stage;flowering stage;mature plant embryo stage;petal differentiation and expansion stage;plant embryo bilateral stage;plant embryo cotyledonary stage;plant embryo globular stage;vascular leaf senescent stage;carpel;cauline leaf;collective leaf structure;cotyledon;flower;flower pedicel;guard cell;hypocotyl;inflorescence meristem;leaf apex;leaf lamina base;petal;petiole;plant embryo;plant sperm cell;pollen;root;seed;sepal;shoot apex;shoot system;stamen;stem;vascular leaf,
AT1G79340	oxp	wt	-0.525385	7.92853	1.44079218152731e-05	3.29091323249774e-05			Locus:2207350	1373	AT1G79340	protein_coding	Encodes MCP2d; the predominant and constitutively expressed member of type II metacaspases (MCPs). MCP2d plays a positive regulatory role in biotic and abiotic stress-induced programmed cell death (PCD). Arabidopsis contains three type I MCP genes (MCP1a-c) and six type II MCP genes (MCP2af): AtMCP1a/At5g64240, AtMCP1b/At1g02170, AtMCP1c/At4g25110, AtMCP2a/At1g79310, AtMCP2b/At1g79330, AtMCP2c/At1g79320, AtMCP2d/At1g79340, AtMCP2e/At1g16420, AtMCP2f/At5g04200. The mRNA is cell-to-cell mobile.	ATMC4;ATMCP2D;MC4;MCA4;MCP2D;METACASPASE 2D;METACASPASE 4	positive regulation of programmed cell death;positive regulation of programmed cell death;protein autoprocessing;proteolysis;cytoplasm;cytoplasm;cytosol;mitochondrion;nucleus;plasma membrane;plasmodesma;cysteine-type endopeptidase activity;cysteine-type peptidase activity;identical protein binding;L mature pollen stage;LP.02 two leaves visible stage;LP.04 four leaves visible stage;LP.06 six leaves visible stage;LP.08 eight leaves visible stage;LP.10 ten leaves visible stage;LP.12 twelve leaves visible stage;M germinated pollen stage;flowering stage;mature plant embryo stage;petal differentiation and expansion stage;plant embryo bilateral stage;plant embryo cotyledonary stage;plant embryo globular stage;vascular leaf senescent stage;carpel;cauline leaf;collective leaf structure;cotyledon;cultured plant cell;flower;flower pedicel;guard cell;hypocotyl;inflorescence meristem;leaf apex;leaf lamina base;petal;petiole;plant embryo;plant sperm cell;pollen;pollen tube cell;root;rosette leaf;seed;sepal;shoot apex;shoot system;stamen;stem;vascular leaf;cell-to-cell mobile RNA,
AT2G02990	oxp	wt	-0.526375	3.23049	0.276729	0.329324			Locus:2056755	1374	AT2G02990	protein_coding	Encodes a member of the ribonuclease T2 family that responds to inorganic phosphate starvation; and inhibits production of anthocyanin. Also involved in wound-induced signaling independent of jasmonic acid. Its expression is responsive to both phosphate (Pi) and phosphite (Phi) in roots.	ATRNS1;RIBONUCLEASE 1;RNS1	anthocyanin-containing compound biosynthetic process;cellular response to phosphate starvation;response to wounding;RNA catabolic process;jasmonic acid mediated signaling pathway;extracellular region;extracellular region;plant-type cell wall;RNA binding;RNA endonuclease activity;RNA nuclease activity;ribonuclease T2 activity;flowering stage;petal differentiation and expansion stage;plant embryo globular stage;vascular leaf senescent stage;carpel;collective leaf structure;endosperm;flower;guard cell;petal;plant embryo;pollen;sepal;stamen;stem,
AT3G28130	oxp	wt	-0.526705	3.71905	0.0825092	0.10898			Locus:2091368	1375	AT3G28130	protein_coding	Chloroplast localized glutamate transporter responsible for glutamate export from the chloroplast.Member of nodulin MtN21-like transporter family .	UMAMIT44;USUALLY MULTIPLE ACIDS MOVE IN AND OUT TRANSPORTERS 44	intracellular glutamate homeostasis;chloroplast;plasma membrane;chloroplast;mitochondrion;L-glutamate transmembrane transporter activity;transmembrane transporter activity;LP.02 two leaves visible stage;LP.04 four leaves visible stage;LP.06 six leaves visible stage;LP.08 eight leaves visible stage;LP.10 ten leaves visible stage;LP.12 twelve leaves visible stage;flowering stage;mature plant embryo stage;petal differentiation and expansion stage;plant embryo bilateral stage;plant embryo cotyledonary stage;plant embryo globular stage;vascular leaf senescent stage;carpel;cauline leaf;collective leaf structure;cotyledon;flower;flower pedicel;guard cell;hypocotyl;inflorescence meristem;leaf apex;leaf lamina base;petal;petiole;plant embryo;pollen;root;seed;sepal;shoot apex;shoot system;stamen;stem;vascular leaf,
AT5G27030	oxp	wt	-0.526877	6.88879	0.00148939	0.00261025			Locus:2148568	1376	AT5G27030	protein_coding	TOPLESS family member involved in the negative regulation of SNC1-dependent phenotypes.	TOPLESS-RELATED 3;TPR3	primary shoot apical meristem specification;regulation of DNA-templated transcription;cytoplasm;protein binding;guard cell,
AT1G04190	oxp	wt	-0.526877	6.88879	0.00148939	0.00261025			Locus:2020240	1377	AT1G04190	protein_coding	Encodes one of the 36 carboxylate clamp (CC)-tetratricopeptide repeat (TPR) proteins (Prasad 2010; Pubmed ID: 20856808) with potential to interact with Hsp90/Hsp70 as co-chaperones.	TETRATRICOPEPTIDE REPEAT 3;TPR3	nucleus;Hsp90 protein binding;LP.02 two leaves visible stage;LP.04 four leaves visible stage;LP.06 six leaves visible stage;LP.08 eight leaves visible stage;LP.10 ten leaves visible stage;LP.12 twelve leaves visible stage;flowering stage;mature plant embryo stage;petal differentiation and expansion stage;plant embryo bilateral stage;plant embryo cotyledonary stage;plant embryo globular stage;vascular leaf senescent stage;carpel;cauline leaf;collective leaf structure;cotyledon;flower;flower pedicel;guard cell;hypocotyl;inflorescence meristem;leaf apex;leaf lamina base;petal;petiole;plant embryo;pollen;root;seed;sepal;shoot apex;shoot system;stamen;stem;vascular leaf,
AT5G14950	oxp	wt	-0.527647	6.36828	0.0449167	0.0624094			Locus:2147855	1378	AT5G14950	protein_coding	Encodes a golgi alpha-mannosidase; an enzyme responsible for the formation of major complex-type N-glycans.	ATGMII;GMII;GOLGI ALPHA-MANNOSIDASE II	protein N-linked glycosylation via asparagine;N-glycan processing;hyperosmotic salinity response;mannose metabolic process;Golgi membrane;Golgi apparatus;Golgi cis cisterna;endosome;trans-Golgi network;alpha-mannosidase activity;carbohydrate binding;mannosyl-oligosaccharide 1,3-1,6-alpha-mannosidase activity;protein binding;L mature pollen stage;LP.02 two leaves visible stage;LP.04 four leaves visible stage;LP.06 six leaves visible stage;LP.08 eight leaves visible stage;LP.10 ten leaves visible stage;LP.12 twelve leaves visible stage;M germinated pollen stage;flowering stage;mature plant embryo stage;petal differentiation and expansion stage;plant embryo bilateral stage;plant embryo cotyledonary stage;plant embryo globular stage;vascular leaf senescent stage;carpel;cauline leaf;collective leaf structure;cotyledon;flower;flower pedicel;guard cell;hypocotyl;inflorescence meristem;leaf apex;leaf lamina base;petal;petiole;plant embryo;plant sperm cell;pollen;root;seed;sepal;shoot apex;shoot system;stamen;stem;vascular leaf,
AT4G01450	oxp	wt	-0.528022	7.00356	7.65664088374348e-05	0.000160889			Locus:2116967	1379	AT4G01450	protein_coding	nodulin MtN21-like transporter family protein	UMAMIT30;USUALLY MULTIPLE ACIDS MOVE IN AND OUT TRANSPORTERS 30	glucosinolate transport;plasma membrane;glucosinolate transmembrane transporter activity;transmembrane transporter activity;LP.02 two leaves visible stage;LP.04 four leaves visible stage;LP.06 six leaves visible stage;LP.08 eight leaves visible stage;LP.10 ten leaves visible stage;LP.12 twelve leaves visible stage;flowering stage;petal differentiation and expansion stage;plant embryo cotyledonary stage;plant embryo globular stage;vascular leaf senescent stage;carpel;cauline leaf;collective leaf structure;cotyledon;endosperm;flower;guard cell;hypocotyl;inflorescence meristem;leaf apex;leaf lamina base;petal;petiole;plant embryo;pollen;root;seed;sepal;shoot apex;shoot system;stamen;stem;vascular leaf,
AT4G39660	oxp	wt	-0.528093	6.31477	0.000395064	0.000755445			Locus:2135237	1380	AT4G39660	protein_coding	alanine:glyoxylate aminotransferase 2 homolog (AGT2). The mRNA is cell-to-cell mobile.	AGT2;ALANINE:GLYOXYLATE AMINOTRANSFERASE 2	L-alanine catabolic process, by transamination;glyoxylate catabolic process;mitochondrion;cytoplasm;mitochondrion;plant-type vacuole;plasma membrane;alanine-glyoxylate transaminase activity;pyridoxal phosphate binding;zinc ion binding;LP.02 two leaves visible stage;LP.04 four leaves visible stage;LP.06 six leaves visible stage;LP.08 eight leaves visible stage;LP.10 ten leaves visible stage;LP.12 twelve leaves visible stage;flowering stage;mature plant embryo stage;petal differentiation and expansion stage;plant embryo bilateral stage;plant embryo cotyledonary stage;plant embryo globular stage;seed development stage;vascular leaf senescent stage;carpel;cauline leaf;collective leaf structure;cotyledon;cultured plant cell;flower;flower pedicel;fruit;guard cell;hypocotyl;inflorescence meristem;leaf apex;leaf lamina base;petal;petiole;plant embryo;pollen;root;rosette leaf;seed;sepal;shoot apex;shoot system;stamen;stem;vascular leaf;cell-to-cell mobile RNA,
AT5G63890	oxp	wt	-0.528502	5.87421	0.00196195	0.0033765			Locus:2163946	1381	AT5G63890	protein_coding	Encodes histidinol dehydrogenase. Up-regulated in response to UV-B.	ATHDH;HDH;HISN8;HISTIDINE BIOSYNTHESIS 8;HISTIDINOL DEHYDROGENASE	pollen development;response to UV;L-histidine biosynthetic process;cytoplasm;chloroplast;chloroplast stroma;cytosol;plastid;NAD binding;histidinol dehydrogenase activity;LP.02 two leaves visible stage;LP.04 four leaves visible stage;LP.06 six leaves visible stage;LP.08 eight leaves visible stage;LP.10 ten leaves visible stage;LP.12 twelve leaves visible stage;flowering stage;mature plant embryo stage;petal differentiation and expansion stage;plant embryo bilateral stage;plant embryo cotyledonary stage;plant embryo globular stage;seedling development stage;vascular leaf senescent stage;carpel;cauline leaf;collective leaf structure;cotyledon;flower;flower pedicel;guard cell;hypocotyl;inflorescence meristem;leaf apex;leaf lamina base;petal;petiole;plant embryo;pollen;root;rosette leaf;seed;sepal;shoot apex;shoot system;stamen;stem;vascular leaf,
AT1G33040	oxp	wt	-0.528783	5.65922	0.00389113	0.00638072			Locus:2206975	1382	AT1G33040	protein_coding	nascent polypeptide-associated complex subunit alpha-like protein 5;(source:Araport11)	NACA5;NASCENT POLYPEPTIDE-ASSOCIATED COMPLEX SUBUNIT ALPHA-LIKE PROTEIN 5	protein targeting to membrane;cytoplasm;nucleus;nascent polypeptide-associated complex;unfolded protein binding;LP.02 two leaves visible stage;LP.04 four leaves visible stage;LP.06 six leaves visible stage;LP.08 eight leaves visible stage;LP.10 ten leaves visible stage;LP.12 twelve leaves visible stage;flowering stage;mature plant embryo stage;petal differentiation and expansion stage;plant embryo bilateral stage;plant embryo cotyledonary stage;plant embryo globular stage;vascular leaf senescent stage;carpel;cauline leaf;collective leaf structure;cotyledon;flower;flower pedicel;guard cell;hypocotyl;inflorescence meristem;leaf apex;leaf lamina base;petal;petiole;plant embryo;pollen;root;rosette leaf;seed;sepal;shoot apex;shoot system;stamen;stem;vascular leaf,
AT3G12280	oxp	wt	-0.52926	5.74864	0.011965	0.0182436			Locus:2082194	1383	AT3G12280	protein_coding	Encodes a retinoblastoma homologue RETINOBLASTOMA-RELATED protein (RBR or RBR1). RBR controls nuclear proliferation in the female gametophyte. Also required for correct differentiation of male gametophytic cell types. Regulates stem cell maintenance in Arabidopsis roots. Involved in the determination of cell cycle arrest in G1 phase after sucrose starvation. RBR1 is also involved in regulation of imprinted genes. Together with MSI1 it represses the expression of MET1. This in turn activates expression of the imprinted genes FIS2 and FWA. Functions as a positive regulator of the developmental switch from embryonic heterotrophic growth to autotrophic growth.ChIP studies indicate that one class of targets of RBR1 are transposable elements. Trichome regulator; target of GL3.	ATRBR1;RB;RB1;RBR;RBR1;RETINOBLASTOMA 1;RETINOBLASTOMA-RELATED;RETINOBLASTOMA-RELATED 1;RETINOBLASTOMA-RELATED PROTEIN 1	endosperm development;G1/S transition of mitotic cell cycle;asymmetric cell division;cell fate specification;double fertilization forming a zygote and endosperm;embryo sac development;generative cell differentiation;leaf development;negative regulation of transcription by RNA polymerase III;pollen development;regulation of DNA endoreduplication;regulation of cell cycle;regulation of cell growth;regulation of nuclear division;regulation of stem cell population maintenance;trichome morphogenesis;G1/S transition of mitotic cell cycle;asymmetric cell division;cell differentiation;cell fate specification;gametophyte development;guard cell fate commitment;homologous chromosome pairing at meiosis;negative regulation of G1/S transition of mitotic cell cycle;palisade mesophyll development;regulation of cell growth;regulation of stem cell population maintenance;regulation of transcription by RNA polymerase II;DRM complex;nucleus;chromatin;transcription regulator complex;DNA binding;RNA polymerase II transcription regulatory region sequence-specific DNA binding;protein binding;transcription factor binding;L mature pollen stage;LP.02 two leaves visible stage;LP.04 four leaves visible stage;LP.06 six leaves visible stage;LP.08 eight leaves visible stage;LP.10 ten leaves visible stage;LP.12 twelve leaves visible stage;M germinated pollen stage;flowering stage;mature plant embryo stage;petal differentiation and expansion stage;plant embryo bilateral stage;plant embryo cotyledonary stage;plant embryo globular stage;vascular leaf senescent stage;carpel;cauline leaf;collective leaf structure;cotyledon;cultured plant cell;flower;flower pedicel;guard cell;hypocotyl;inflorescence meristem;leaf apex;leaf lamina base;petal;petiole;plant embryo;plant sperm cell;plant zygote;pollen;pollen tube cell;root;seed;sepal;shoot apex;shoot system;stamen;stem;vascular leaf,
AT4G15950	oxp	wt	-0.530159	3.53896	0.185284	0.228315			Locus:2129825	1384	AT4G15950	protein_coding	Non-catalytic subunit common to Nuclear DNA-dependent RNA polymerases IV and V; homologous to budding yeast RPB4. Role in gene silencing. Required for RNA-directed DNA methylation.	NRPD4;NRPE4;RDM2;RNA-DIRECTED DNA METHYLATION 2	siRNA processing;DNA-templated transcription initiation;siRNA processing;nucleus;RNA polymerase IV complex;RNA polymerase V complex;nucleotide binding;LP.02 two leaves visible stage;LP.04 four leaves visible stage;LP.06 six leaves visible stage;LP.08 eight leaves visible stage;LP.10 ten leaves visible stage;LP.12 twelve leaves visible stage;flowering stage;mature plant embryo stage;petal differentiation and expansion stage;plant embryo bilateral stage;plant embryo cotyledonary stage;plant embryo globular stage;vascular leaf senescent stage;carpel;cauline leaf;collective leaf structure;cotyledon;flower;flower pedicel;guard cell;hypocotyl;inflorescence meristem;leaf apex;leaf lamina base;petal;petiole;plant embryo;plant sperm cell;pollen;root;seed;sepal;shoot apex;shoot system;stamen;stem;vascular leaf,
AT2G35630	oxp	wt	-0.530441	7.35805	0.0108867	0.0167048			Locus:2058739	1385	AT2G35630	protein_coding	Member of the MAP215 family of microtubule-associated proteins required to establish interphase arrays of cortical microtubules.Mutants have defects in cytokinesis during pollen development. Vegetative phenotypes observed in temperature sensitive mutants include left-handed organ twisting; isotropic cell expansion and impairment of root hair polarity. The mRNA is cell-to-cell mobile.	GEM1;MICROTUBULE ORGANIZATION 1;MOR1	cell plate formation involved in plant-type cell wall biogenesis;cytokinesis by cell plate formation;microtubule cytoskeleton organization;establishment or maintenance of microtubule cytoskeleton polarity;microtubule polymerization;mitotic spindle organization;spindle organization;microtubule plus-end;kinetochore;spindle pole;cortical microtubule cytoskeleton;microtubule;nucleus;phragmoplast;plasmodesma;preprophase band;spindle;microtubule binding;microtubule plus end polymerase;microtubule plus-end binding;L mature pollen stage;LP.02 two leaves visible stage;LP.04 four leaves visible stage;LP.06 six leaves visible stage;LP.08 eight leaves visible stage;LP.10 ten leaves visible stage;LP.12 twelve leaves visible stage;M germinated pollen stage;flowering stage;mature plant embryo stage;petal differentiation and expansion stage;plant embryo bilateral stage;plant embryo cotyledonary stage;plant embryo globular stage;vascular leaf senescent stage;carpel;cauline leaf;collective leaf structure;cotyledon;flower;flower pedicel;guard cell;hypocotyl;inflorescence meristem;leaf apex;leaf lamina base;petal;petiole;plant embryo;plant sperm cell;pollen;pollen tube cell;root;seed;sepal;shoot apex;shoot system;stamen;stem;vascular leaf;cell-to-cell mobile RNA,
AT3G04460	oxp	wt	-0.530772	4.57988	0.0952548	0.124471			Locus:2100890	1386	AT3G04460	protein_coding	RING finger protein involved in peroxisome biogenesis. Also involved in peroxisomal import of nitric oxide synthase. Has been demonstrated to have E3 ubiquitin ligase activity.	ABERRANT PEROXISOME MORPHOLOGY 4;APM4;ATPEX12;PEROXIN-12;PEX12	embryonic morphogenesis;fatty acid beta-oxidation;peroxisome organization;protein import into peroxisome matrix;protein monoubiquitination;protein import into peroxisome matrix;protein monoubiquitination;peroxisomal membrane;peroxisomal membrane;peroxisome;peroxisomal importomer complex;ubiquitin-protein transferase activity;zinc ion binding;LP.02 two leaves visible stage;LP.04 four leaves visible stage;flowering stage;mature plant embryo stage;petal differentiation and expansion stage;plant embryo bilateral stage;plant embryo cotyledonary stage;plant embryo globular stage;seed germination stage;vascular leaf senescent stage;carpel;cauline leaf;collective leaf structure;flower;flower pedicel;guard cell;hypocotyl;inflorescence;inflorescence meristem;leaf lamina base;petal;petiole;plant embryo;plant ovary;pollen;root;seed;sepal;shoot apex;shoot system;stamen;stem;vascular leaf,
AT4G37000	oxp	wt	-0.530808	4.39141	0.0549178	0.0750811			Locus:2115105	1387	AT4G37000	protein_coding	Mutants have spontaneous spreading cell death lesions and constitutive activation of defenses in the absence of pathogen infection. Its product was shown to display red chlorophyll catabolite reductase (RCCR); which catalyzes one step in the breakdown of the porphyrin component of chlorophyll. The enzyme was further assessed to be a Type-1 (pFCC-1-producing) RCCR.Upon P. syringae infection, ACD2 localization shifts from being largely in chloroplasts to partitioning to chloroplasts, mitochondria, and to a small extent, cytosol. Overexpression of ACD2 delayed cell death and the replication of P. syringae.	ACCELERATED CELL DEATH 2;ACD2;ARABIDOPSIS THALIANA RED CHLOROPHYLL CATABOLITE REDUCTASE;ATRCCR	chlorophyll catabolic process;defense response to other organism;regulation of plant-type hypersensitive response;regulation of programmed cell death;chlorophyll catabolic process;chloroplast;chloroplast;chloroplast envelope;chloroplast stroma;cytoplasm;cytosol;mitochondrion;plasma membrane;cytosol;protein binding;red chlorophyll catabolite reductase activity;LP.02 two leaves visible stage;LP.04 four leaves visible stage;LP.06 six leaves visible stage;LP.08 eight leaves visible stage;LP.10 ten leaves visible stage;LP.12 twelve leaves visible stage;flowering stage;mature plant embryo stage;petal differentiation and expansion stage;plant embryo bilateral stage;plant embryo cotyledonary stage;plant embryo globular stage;vascular leaf senescent stage;carpel;cauline leaf;collective leaf structure;cotyledon;flower;flower pedicel;guard cell;hypocotyl;inflorescence meristem;leaf apex;leaf lamina base;petal;petiole;plant embryo;pollen;root;rosette leaf;seed;sepal;shoot apex;shoot system;stamen;stem;vascular leaf,
AT3G28910	oxp	wt	-0.531268	4.78519	0.0409626	0.0573744			Locus:2090764	1388	AT3G28910	protein_coding	Encodes a MYB family transcriptional regulator.It is a a positive regulator of the pathogen-induced hypersensitive response and of brassinosteroid and abscisic acid signaling and a negative regulator of photomorphogenesis. Accumulation of MYB30 is light regulated and activity is modulated by SUMOlaytion. MYB30 can for complexes with different bHLH components to regulate expression of different pathways.	ATMYB30;MYB DOMAIN PROTEIN 30;MYB30	negative regulation of photomorphogenesis;plant-type hypersensitive response;response to bacterium;response to high light intensity;response to hypoxia;very long-chain fatty acid biosynthetic process;response to auxin;nucleus;DNA-binding transcription factor activity;protein binding;sequence-specific double-stranded DNA binding;transcription cis-regulatory region binding;LP.02 two leaves visible stage;LP.04 four leaves visible stage;LP.06 six leaves visible stage;LP.08 eight leaves visible stage;LP.10 ten leaves visible stage;LP.12 twelve leaves visible stage;flowering stage;mature plant embryo stage;petal differentiation and expansion stage;plant embryo bilateral stage;plant embryo cotyledonary stage;plant embryo globular stage;vascular leaf senescent stage;carpel;cauline leaf;collective leaf structure;cotyledon;flower;flower pedicel;guard cell;hypocotyl;leaf apex;leaf lamina base;non-hair root epidermal cell;petal;petiole;plant embryo;pollen;root;seed;sepal;shoot apex;shoot system;stamen;stem;vascular leaf,
AT3G03490	oxp	wt	-0.532542	4.92305	0.0347399	0.0492375			Locus:2099694	1389	AT3G03490	protein_coding	Encodes one of two PEX19 peroxin isoforms; a cytosolic chaperone for peroxisome membrane proteins (PMPs) that delivers PMPs to the endoplasmic reticulum or peroxisomal membrane. It is predominantly cytosolic, forms dimers, promotes peroxisome function and is essential for viability. The protein is farnesylated in vivo through the actions of ERA1 and PLP.	ATPEX19-1;PEROXIN 19-1;PEX19-1;PEX19A	peroxisome organization;protein import into peroxisome membrane;peroxisomal membrane;cytosol;nucleus;identical protein binding;peroxisome membrane targeting sequence binding;protein binding;L mature pollen stage;LP.02 two leaves visible stage;LP.04 four leaves visible stage;LP.06 six leaves visible stage;LP.08 eight leaves visible stage;LP.10 ten leaves visible stage;LP.12 twelve leaves visible stage;M germinated pollen stage;flowering stage;mature plant embryo stage;petal differentiation and expansion stage;plant embryo bilateral stage;plant embryo cotyledonary stage;plant embryo globular stage;vascular leaf senescent stage;carpel;cauline leaf;collective leaf structure;cotyledon;flower;flower pedicel;guard cell;hypocotyl;inflorescence meristem;leaf apex;leaf lamina base;petal;petiole;plant embryo;plant sperm cell;pollen;pollen tube cell;root;seed;sepal;shoot apex;shoot system;stamen;stem;vascular leaf,
AT1G10210	oxp	wt	-0.533444	4.99205	0.0140247	0.0211613			Locus:2012808	1390	AT1G10210	protein_coding	Encodes ATMPK1. Kinase is activated by wounding.	ATMPK1;MITOGEN-ACTIVATED PROTEIN KINASE 1;MPK1	auxin-activated signaling pathway;signal transduction;intracellular signal transduction;cytoplasm;nucleus;nucleus;MAP kinase activity;kinase activity;protein binding;protein kinase activity;LP.04 four leaves visible stage;LP.06 six leaves visible stage;flowering stage;petal differentiation and expansion stage;vascular leaf senescent stage;carpel;cauline leaf;collective leaf structure;flower;flower pedicel;guard cell;hypocotyl;inflorescence meristem;leaf lamina base;petal;root;sepal;stamen;stem;vascular leaf,
AT5G54650	oxp	wt	-0.534443	5.21104	0.0485728	0.0669542			Locus:2172129	1391	AT5G54650	protein_coding	Encodes a protein with similarity to formins that is involved in cytokinesis. Loss of function mutations exhibit delayed cellularization during endosperm development. FH5 is expressed in the endosperm and the protein localizes to the cell plate. FH5 was shown to be a maternally expressed imprinted gene.	ATFH5;FH5;FORMIN HOMOLOGY 5;FORMIN HOMOLOGY5	actin filament polymerization;actin nucleation;endosperm development;seed morphogenesis;cytoplasm;phragmoplast;plant-type cell wall;actin binding;actin filament binding;L mature pollen stage;LP.02 two leaves visible stage;LP.04 four leaves visible stage;LP.06 six leaves visible stage;LP.08 eight leaves visible stage;LP.10 ten leaves visible stage;LP.12 twelve leaves visible stage;M germinated pollen stage;flowering stage;mature plant embryo stage;petal differentiation and expansion stage;plant embryo bilateral stage;plant embryo cotyledonary stage;plant embryo globular stage;vascular leaf senescent stage;carpel;cauline leaf;chalazal cyst;collective leaf structure;cotyledon;flower;flower pedicel;guard cell;hypocotyl;inflorescence meristem;leaf apex;leaf lamina base;petal;petiole;plant embryo;pollen;pollen tube cell;root;seed;sepal;shoot apex;shoot system;stamen;stem;vascular leaf,
AT2G22390	oxp	wt	-0.534504	2.84852	0.42283	0.482196			Locus:2041228	1392	AT2G22390	pseudogene	Encodes an unusual RabA family member as it has a Lysine the position of the highly conserved Glu of the WDTAGQE motif and has the sequence CVAA! at its C-ter rather than the conventional CCXX(X) or CXC motifs that promote geranylgeranylation and membrane anchoring.	ATRABA4E;RAB GTPASE HOMOLOG A4E;RABA4E	cell wall biogenesis;Golgi apparatus;endosome;GTP binding;GTPase activity;LP.04 four leaves visible stage;LP.06 six leaves visible stage;cotyledon emergence stage;flowering stage;mature plant embryo stage;petal differentiation and expansion stage;plant embryo bilateral stage;plant embryo cotyledonary stage;vascular leaf senescent stage;carpel;cauline leaf;collective leaf structure;flower;flower pedicel;guard cell;hypocotyl;inflorescence meristem;leaf apex;leaf lamina base;petal;plant embryo;root;seed;sepal;shoot apex;stem;vascular leaf,
AT3G02940	oxp	wt	-0.53548	2.75284	0.553692	0.609826			Locus:2075387	1393	AT3G02940	protein_coding	Encodes a putative transcription factor (MYB107).	ATMYB107;MYB DOMAIN PROTEIN 107;MYB107	nucleus;DNA-binding transcription factor activity;transcription cis-regulatory region binding;flowering stage;plant embryo globular stage;flower pedicel;plant embryo;sepal,
AT5G05870	oxp	wt	-0.535508	4.20727	0.152026	0.190521			Locus:2153614	1394	AT5G05870	protein_coding	UDP-glucosyl transferase 76C1;(source:Araport11)	UDP-GLUCOSYL TRANSFERASE 76C1;UGT76C1	cytoplasm;cytokinin 7-beta-glucosyltransferase activity;cytokinin 9-beta-glucosyltransferase activity;glycosyltransferase activity;quercetin 3-O-glucosyltransferase activity;quercetin 7-O-glucosyltransferase activity;LP.02 two leaves visible stage;LP.04 four leaves visible stage;LP.06 six leaves visible stage;LP.08 eight leaves visible stage;LP.10 ten leaves visible stage;LP.12 twelve leaves visible stage;flowering stage;mature plant embryo stage;petal differentiation and expansion stage;plant embryo bilateral stage;vascular leaf senescent stage;carpel;cauline leaf;collective leaf structure;cotyledon;flower;guard cell;hypocotyl;inflorescence meristem;leaf apex;leaf lamina base;petiole;plant embryo;root;seed;shoot apex;shoot system;stem;vascular leaf,
AT1G28050	oxp	wt	-0.53585	5.69585	0.00455643	0.00739909			Locus:2010504	1395	AT1G28050	protein_coding	B-box family transcription factor which negatively regulates flowering time through CO-mediated transcriptional activation of FT.	B-BOX DOMAIN PROTEIN 13;BBX13;COL15	regulation of DNA-templated transcription;circadian rhythm;nucleus;DNA-binding transcription factor activity;protein binding;zinc ion binding;LP.02 two leaves visible stage;LP.04 four leaves visible stage;LP.06 six leaves visible stage;LP.08 eight leaves visible stage;LP.10 ten leaves visible stage;LP.12 twelve leaves visible stage;flowering stage;mature plant embryo stage;petal differentiation and expansion stage;plant embryo bilateral stage;plant embryo cotyledonary stage;plant embryo globular stage;vascular leaf senescent stage;carpel;cauline leaf;collective leaf structure;cotyledon;flower;flower pedicel;guard cell;hypocotyl;inflorescence meristem;leaf apex;leaf lamina base;petal;petiole;plant embryo;pollen;root;seed;sepal;shoot apex;stamen;stem;vascular leaf;vascular system,
AT1G72050	oxp	wt	-0.536004	5.5736	0.00543307	0.00870714			Locus:2030362	1396	AT1G72050	protein_coding	Encodes a transcriptional factor TFIIIA required for transcription of 5S rRNA gene. 5S rRNA is the smallest constituent of the ribosome. Work on one of the gene models AT1G72050.2 showed that it encodes a protein with nine Cys(2)-His(2)-type zinc fingers; a characteristic feature of TFIIIA proteins. AT1G72050.2 also contains a 23 amino acid spacer between fingers 1 and 2, a 66 amino acid spacer between fingers 4 and 5, and a 50 amino acid non-finger C-terminal tail. in vitro assay demonstrated that AT1g72050.2 binds to 5S rDNA and efficiently stimulates the transcription of 5S rRNA. AT1g72050.2 also binds to 5S rRNA in vitro. AT1g72050.2 is located at several nuclear foci including the nucleolus and is absent from the cytoplasm.	TFIIIA;TRANSCRIPTION FACTOR IIIA	regulation of transcription by RNA polymerase II;nucleolus;nucleus;cytosol;nucleolus;nucleus;cytoplasm;5S rDNA binding;5S rRNA binding;DNA-binding transcription factor activity;RNA binding;LP.02 two leaves visible stage;LP.04 four leaves visible stage;LP.06 six leaves visible stage;LP.08 eight leaves visible stage;LP.10 ten leaves visible stage;LP.12 twelve leaves visible stage;flowering stage;mature plant embryo stage;petal differentiation and expansion stage;plant embryo bilateral stage;plant embryo cotyledonary stage;plant embryo globular stage;vascular leaf senescent stage;carpel;cauline leaf;collective leaf structure;cotyledon;cultured plant cell;flower;flower pedicel;guard cell;hypocotyl;inflorescence meristem;leaf apex;leaf lamina base;petal;petiole;plant egg cell;plant embryo;pollen;root;rosette leaf;seed;sepal;shoot apex;shoot system;stamen;stem;vascular leaf,
AT1G49670	oxp	wt	-0.536146	7.85213	8.24149899272087e-06	1.93638463762469e-05			Locus:2012166	1397	AT1G49670	protein_coding	molecular function has not been defined. Was shown involved in oxidative stress tolerance.	NQR	response to oxidative stress;cytoplasm;mitochondrion;nucleus;peroxisome;oxidoreductase activity;zinc ion binding;LP.02 two leaves visible stage;LP.04 four leaves visible stage;LP.06 six leaves visible stage;LP.08 eight leaves visible stage;LP.10 ten leaves visible stage;LP.12 twelve leaves visible stage;flowering stage;mature plant embryo stage;petal differentiation and expansion stage;plant embryo bilateral stage;plant embryo cotyledonary stage;plant embryo globular stage;vascular leaf senescent stage;carpel;cauline leaf;collective leaf structure;cotyledon;flower;flower pedicel;guard cell;hypocotyl;inflorescence meristem;leaf apex;leaf lamina base;petal;petiole;plant embryo;pollen;pollen tube cell;root;rosette leaf;seed;sepal;shoot apex;shoot system;stamen;stem;vascular leaf,
AT3G27890	oxp	wt	-0.536146	7.85213	8.24149899272087e-06	1.93638463762469e-05			Locus:2086445	1398	AT3G27890	protein_coding	Encodes NAD(P)H:quinone reductase which is an FMN binding protein that catalyzes the reduction of quinone substrates to hydroquinones.The enzyme activity was confirmed by in vitro assay.	NADPH:QUINONE OXIDOREDUCTASE;NQR	cytosol;chloroplast;chloroplast stroma;cytosol;plasma membrane;FMN binding;LP.02 two leaves visible stage;LP.04 four leaves visible stage;LP.06 six leaves visible stage;LP.08 eight leaves visible stage;LP.10 ten leaves visible stage;LP.12 twelve leaves visible stage;flowering stage;mature plant embryo stage;petal differentiation and expansion stage;plant embryo bilateral stage;plant embryo cotyledonary stage;plant embryo globular stage;seedling development stage;vascular leaf senescent stage;carpel;cauline leaf;collective leaf structure;cotyledon;flower;flower pedicel;guard cell;hypocotyl;inflorescence meristem;leaf apex;leaf lamina base;petal;petiole;plant embryo;pollen;root;rosette leaf;seed;sepal;shoot apex;shoot system;stamen;stem;vascular leaf,
AT4G22920	oxp	wt	-0.536426	4.75912	0.0297126	0.0424934			Locus:2127153	1399	AT4G22920	protein_coding	Similar to the tomato senescence-inducible chloroplast stay-green protein 1. It is upregulated during maximal senescence in the Arabidopsis life cycle; especially in senescent leaves. Acts antagonistically with SGR2 to balance chlorophyll catabolism in chloroplasts with the dismantling and remobilizing of other cellular components in senescing leaf cells.	ATNYE1;NON-YELLOWING 1;NYE1;SGR;SGR1;STAY-GREEN;STAY-GREEN 1	chlorophyll catabolic process;chlorophyll catabolic process;cellular_component;protein binding;LP.02 two leaves visible stage;LP.04 four leaves visible stage;LP.06 six leaves visible stage;LP.08 eight leaves visible stage;LP.10 ten leaves visible stage;LP.12 twelve leaves visible stage;flowering stage;mature plant embryo stage;petal differentiation and expansion stage;plant embryo bilateral stage;plant embryo cotyledonary stage;plant embryo globular stage;sporophyte senescent stage;vascular leaf senescent stage;carpel;cauline leaf;collective leaf structure;cotyledon;flower;flower pedicel;guard cell;hypocotyl;inflorescence meristem;leaf apex;leaf lamina base;petal;petiole;plant embryo;pollen;root;seed;sepal;shoot apex;shoot system;stamen;stem;vascular leaf,
AT1G31817	oxp	wt	-0.536443	5.40297	0.0109897	0.0168451			Locus:2826195	1400	AT1G31817	protein_coding	Ribosomal L18p/L5e family protein;(source:Araport11)	NFD3;NUCLEAR FUSION DEFECTIVE 3;RIBOSOMAL PROTEIN US11M;US11M	karyogamy;polar nucleus fusion;translation;chloroplast;structural constituent of ribosome;L mature pollen stage;LP.02 two leaves visible stage;LP.04 four leaves visible stage;LP.06 six leaves visible stage;LP.08 eight leaves visible stage;LP.10 ten leaves visible stage;LP.12 twelve leaves visible stage;M germinated pollen stage;flowering stage;mature plant embryo stage;petal differentiation and expansion stage;plant embryo bilateral stage;plant embryo cotyledonary stage;plant embryo globular stage;vascular leaf senescent stage;carpel;cauline leaf;collective leaf structure;cotyledon;flower;flower pedicel;guard cell;hypocotyl;inflorescence meristem;leaf apex;leaf lamina base;petal;petiole;plant embryo;pollen;pollen tube cell;root;seed;sepal;shoot apex;shoot system;stamen;stem;vascular leaf,
AT3G05800	oxp	wt	-0.536635	3.23417	0.180034	0.222192			Locus:2074484	1401	AT3G05800	protein_coding	AtBS1(activation-tagged BRI1 suppressor 1)-interacting factor 1;(source:Araport11)	AIF1;ATBS1(ACTIVATION-TAGGED BRI1 SUPPRESSOR 1)-INTERACTING FACTOR 1	brassinosteroid mediated signaling pathway;regulation of DNA-templated transcription;nucleus;DNA-binding transcription factor activity;protein dimerization activity;transcription cis-regulatory region binding;LP.02 two leaves visible stage;LP.04 four leaves visible stage;LP.06 six leaves visible stage;LP.08 eight leaves visible stage;LP.10 ten leaves visible stage;LP.12 twelve leaves visible stage;flowering stage;mature plant embryo stage;petal differentiation and expansion stage;plant embryo bilateral stage;plant embryo cotyledonary stage;plant embryo globular stage;vascular leaf senescent stage;carpel;cauline leaf;collective leaf structure;cotyledon;flower;flower pedicel;guard cell;hypocotyl;inflorescence meristem;leaf apex;leaf lamina base;petal;petiole;plant embryo;pollen;root;seed;sepal;shoot apex;shoot system;stem;vascular leaf,
AT3G14130	oxp	wt	-0.536913	4.51706	0.0718943	0.0961726			Locus:2087487	1402	AT3G14130	protein_coding	Aldolase-type TIM barrel family protein;(source:Araport11)	HAOX1	defense response to bacterium;hydrogen peroxide biosynthetic process;fatty acid metabolic process;cytoplasm;peroxisome;(S)-2-hydroxy-acid oxidase activity;FMN binding;guard cell,
AT2G46240	oxp	wt	-0.536931	4.57572	0.0566336	0.0772325			Locus:2062887	1403	AT2G46240	protein_coding	A member of Arabidopsis BAG (Bcl-2-associated athanogene) proteins; plant homologs of mammalian regulators of apoptosis. Expression of BAG6 in leaves was strongly induced by heat stress. Knockout mutants exhibited enhanced susceptibility to fungal pathogen Botrytis cinerea. Plant BAG proteins are multi-functional and remarkably similar to their animal counterparts, as they regulate apoptotic-like processes ranging from pathogen attack, to abiotic stress, to plant development. The mRNA is cell-to-cell mobile.	ARABIDOPSIS THALIANA BCL-2-ASSOCIATED ATHANOGENE 6;ATBAG6;BAG6;BCL-2-ASSOCIATED ATHANOGENE 6	autophagy;defense response to fungus;induction of programmed cell death;positive regulation of autophagy;response to heat;vegetative to reproductive phase transition of meristem;protein folding;response to cold;nucleus;plasmodesma;calmodulin binding;protein binding;protein-folding chaperone binding;LP.02 two leaves visible stage;LP.04 four leaves visible stage;LP.06 six leaves visible stage;LP.10 ten leaves visible stage;M germinated pollen stage;flowering stage;mature plant embryo stage;petal differentiation and expansion stage;plant embryo bilateral stage;plant embryo cotyledonary stage;plant embryo globular stage;vascular leaf senescent stage;carpel;cauline leaf;collective leaf structure;flower;flower pedicel;guard cell;hypocotyl;inflorescence meristem;leaf apex;leaf lamina base;petal;plant embryo;plant sperm cell;pollen;pollen tube cell;root;seed;sepal;shoot apex;shoot system;stamen;stem;vascular leaf;cell-to-cell mobile RNA,
AT3G04690	oxp	wt	-0.536982	3.05684	0.275672	0.328156			Locus:2084953	1404	AT3G04690	protein_coding	Receptor-like kinase required for maintenance of pollen tube growth. Display polar localization at the plasma membrane of the pollen tube tip.	ANX1;ANXUR1	pollen tube growth;plasma membrane;apical plasma membrane;extracellular region;pollen tube tip;protein binding;protein kinase activity;protein serine/threonine kinase activity;transmembrane receptor protein tyrosine kinase activity;L mature pollen stage;M germinated pollen stage;flowering stage;petal differentiation and expansion stage;collective leaf structure;cultured plant cell;flower;guard cell;petal;pollen;pollen tube cell;sepal,
AT1G12210	oxp	wt	-0.537363	0.584799	0.480087	0.539283			Locus:2201986	1405	AT1G12210	protein_coding	RFL1 has high sequence similarity to the adjacent disease resistance (R) gene RPS5.	RFL1;RPS5-LIKE 1	response to bacterium;N-terminal protein myristoylation;defense response to other organism;nucleus;ADP binding;flowering stage;petal differentiation and expansion stage;plant embryo bilateral stage;guard cell;plant embryo;sepal;shoot apex;stamen;stem,
AT1G75520	oxp	wt	-0.537608	3.55033	0.217582	0.264772			Locus:2005659	1406	AT1G75520	protein_coding	A member of SHI gene family. Arabidopsis thaliana has ten members that encode proteins with a RING finger-like zinc finger motif. Despite being highly divergent in sequence; many of the SHI-related genes are partially redundant in function and synergistically promote gynoecium, stamen and leaf development in Arabidopsis.SRS5 is a positive regulator of photomorphogenesis.	SHI-RELATED SEQUENCE 5;SPRI2-LIKE;SRS5	anther development;gynoecium development;photomorphogenesis;pollen development;positive regulation of DNA-templated transcription;regulation of DNA-templated transcription;nucleus;nucleus;DNA binding;DNA-binding transcription factor activity;protein binding;sequence-specific DNA binding;flowering stage;mature plant embryo stage;petal differentiation and expansion stage;plant embryo bilateral stage;plant embryo cotyledonary stage;collective leaf structure;flower;flower pedicel;hydathode;plant embryo;rosette leaf;seed;shoot apex;stigma,
AT1G55180	oxp	wt	-0.53817	3.95757	0.0910469	0.119458			Locus:2035716	1407	AT1G55180	protein_coding	member of C2-PLD. subfamily Represents a phospholipase D (PLD) gene with four exons; hence it is a member of the alpha class. Its amino acid sequence is quite different from other PLDs, therefore it might possess unique structural and/or catalytic properties.	PHOSPHOLIPASE D ALPHA 4;PLDALPHA4;PLDEPSILON	cell division;cellular response to nitrogen starvation;cellular response to phosphate starvation;cellular response to potassium ion starvation;multidimensional cell growth;phospholipid catabolic process;positive regulation of nitrogen utilization;post-embryonic development;response to osmotic stress;root development;phosphatidylcholine metabolic process;phospholipid catabolic process;plasma membrane;plasma membrane;N-acylphosphatidylethanolamine-specific phospholipase D activity;calcium ion binding;phospholipase D activity;petal differentiation and expansion stage;carpel;flower;guard cell;hypocotyl;inflorescence meristem;leaf apex;stamen,
AT5G27380	oxp	wt	-0.538276	7.17195	8.80528005336896e-05	0.000183034			Locus:2146395	1408	AT5G27380	protein_coding	Encodes a protein with similarity to glutathione synthetases; which catalyzes one of the early steps in glutathione biosynthesis. Two transcripts have been detected; the longer transcript is less abundant and the protein is localized to the chloroplast. The smaller transcript, in which the transit peptide is truncated, is localized to the cytosol. Increased glutathione accumulation in response to cesium stress.	ATGSH2;GLUTATHIONE SYNTHETASE 2;GSH2;GSHB	glutathione biosynthetic process;response to jasmonic acid;response to stress;glutathione biosynthetic process;cytosol;chloroplast;cytosol;plastid;ATP binding;glutathione binding;glutathione synthase activity;magnesium ion binding;protein homodimerization activity;LP.02 two leaves visible stage;LP.04 four leaves visible stage;LP.06 six leaves visible stage;LP.08 eight leaves visible stage;LP.10 ten leaves visible stage;LP.12 twelve leaves visible stage;flowering stage;mature plant embryo stage;petal differentiation and expansion stage;plant embryo bilateral stage;plant embryo cotyledonary stage;plant embryo globular stage;seed development stage;vascular leaf senescent stage;carpel;cauline leaf;collective leaf structure;cotyledon;cultured plant cell;flower;flower pedicel;guard cell;hypocotyl;inflorescence meristem;leaf apex;leaf lamina base;leaf trichome;petal;petiole;plant embryo;pollen;root;rosette leaf;seed;sepal;shoot apex;shoot system;stamen;stem;vascular leaf,
AT4G37930	oxp	wt	-0.538918	6.24184	0.000732178	0.00134243			Locus:2005518	1409	AT4G37930	protein_coding	Encodes a protein with mitochondrial serine hydroxymethyltransferase activity; which functions in the photorespiratory pathway, catalyzes the conversion of serine and tetrahydrofolate to glycine and 5,10-methylene tetrahydrofolate. Involved in controlling cell damage caused by abiotic stress, such as high light and salt and the hypersensitive defense response of plants.	SERINE HYDROXYMETHYLTRANSFERASE 1;SERINE TRANSHYDROXYMETHYLTRANSFERASE;SERINE TRANSHYDROXYMETHYLTRANSFERASE 1;SHM1;SHMT1;STM	glycine decarboxylation via glycine cleavage system;photorespiration;plant-type hypersensitive response;response to cold;L-serine metabolic process;circadian rhythm;glycine biosynthetic process from serine;glycine metabolic process;photorespiration;response to light stimulus;tetrahydrofolate interconversion;tetrahydrofolate metabolic process;cytoplasm;mitochondrion;apoplast;chloroplast stroma;chloroplast thylakoid;cytosol;cytosolic ribosome;mitochondrial matrix;mitochondrion;nucleus;plasma membrane;stromule;glycine hydroxymethyltransferase activity;mRNA binding;poly(U) RNA binding;protein binding;pyridoxal phosphate binding;L mature pollen stage;LP.02 two leaves visible stage;LP.04 four leaves visible stage;LP.06 six leaves visible stage;LP.08 eight leaves visible stage;LP.10 ten leaves visible stage;LP.12 twelve leaves visible stage;M germinated pollen stage;flowering stage;mature plant embryo stage;petal differentiation and expansion stage;plant embryo bilateral stage;plant embryo cotyledonary stage;plant embryo globular stage;seed development stage;seedling development stage;vascular leaf senescent stage;carpel;cauline leaf;collective leaf structure;cotyledon;cultured plant cell;flower;flower pedicel;fruit;guard cell;hypocotyl;inflorescence meristem;juvenile vascular leaf;leaf apex;leaf lamina base;petal;petiole;plant embryo;plant sperm cell;pollen;pollen tube cell;root;rosette leaf;seed;sepal;shoot apex;shoot system;stamen;stem;vascular leaf,
AT3G43300	oxp	wt	-0.540031	7.88212	1.2337613043478e-05	2.83367322835272e-05			Locus:2084706	1410	AT3G43300	protein_coding	AtMIN7 is an immunity associated Arabidopsis protein targeted by HopM1; a conserved Pseudomonas syringae virulence protein. AtMIN7 encodes one of the eight members of the Arabidopsis adenosine diphosphate (ADP) ribosylation factor (ARF) guanine nucleotide exchange factor (GEF) protein family. The AFR GEF proteins are key components of the vesicle trafficking system in eukaryotic cells. HopM1 mediates the destruction of AtMIN7 via the host proteasome. Critical for cuticle formation and related leaf surface defense against the bacterial pathogen Pseudomonas syringae pathovar tomato (Pto).	ATMIN7;BEN1;BFA-VISUALIZED ENDOCYTIC TRAFFICKING DEFECTIVE1;BIG5;BREFELDIN A-INHIBITED GUANINE NUCLEOTIDE-EXCHANGE PROTEIN 5;HOPM INTERACTOR 7;MIN7	defense response to bacterium;vesicle-mediated transport;defense response to bacterium;immune response;innate immune response;intracellular protein transport;regulation of ARF protein signal transduction;regulation of auxin polar transport;regulation of root morphogenesis;regulation of vesicle fusion;vesicle-mediated transport;trans-Golgi network;cytosol;early endosome;nucleus;trans-Golgi network;protein binding;L mature pollen stage;LP.02 two leaves visible stage;LP.04 four leaves visible stage;LP.06 six leaves visible stage;LP.08 eight leaves visible stage;LP.10 ten leaves visible stage;LP.12 twelve leaves visible stage;M germinated pollen stage;flowering stage;mature plant embryo stage;petal differentiation and expansion stage;plant embryo bilateral stage;plant embryo cotyledonary stage;plant embryo globular stage;vascular leaf senescent stage;carpel;cauline leaf;collective leaf structure;cotyledon;cultured plant cell;flower;flower pedicel;guard cell;hypocotyl;inflorescence meristem;leaf apex;leaf lamina base;petal;petiole;plant embryo;pollen;root;rosette leaf;seed;sepal;shoot apex;shoot system;stamen;stem;vascular leaf,
AT5G51200	oxp	wt	-0.540126	6.62673	0.0023734	0.00402561			Locus:2176197	1411	AT5G51200	protein_coding	Originally identified as EDS4; enhanced disease sensitive phenotype and subsequently cloned and identified as NUCLEOPORIN205. Affects circadian clock and downstream genes including those involved in defense response.	EDS4;EMB3142;EMBRYO DEFECTIVE 3142;ENHANCED DISEASE SUCEPTIBILITY4	circadian regulation of gene expression;induced systemic resistance;response to bacterium;systemic acquired resistance, salicylic acid mediated signaling pathway;nuclear envelope;nucleus;nuclear pore;protein binding;LP.02 two leaves visible stage;LP.04 four leaves visible stage;LP.06 six leaves visible stage;LP.08 eight leaves visible stage;LP.10 ten leaves visible stage;LP.12 twelve leaves visible stage;flowering stage;mature plant embryo stage;petal differentiation and expansion stage;plant embryo bilateral stage;plant embryo cotyledonary stage;plant embryo globular stage;vascular leaf senescent stage;carpel;cauline leaf;collective leaf structure;cotyledon;flower;flower pedicel;guard cell;hypocotyl;inflorescence meristem;leaf apex;leaf lamina base;petal;petiole;plant embryo;plant sperm cell;pollen;pollen tube cell;root;seed;sepal;shoot apex;shoot system;stamen;stem;vascular leaf;cell-to-cell mobile RNA,
AT1G08660	oxp	wt	-0.54044	5.75216	0.00585973	0.00933582			Locus:2025540	1412	AT1G08660	protein_coding	Encodes a sialyltransferase-like protein that is localized to the Golgi apparatus and is involved in pollen tube growth and pollen germination.	MALE GAMETOPHYTE DEFECTIVE 2;MGP2;RCKT1;SIA1;SIALYLTRANSFERASE-LIKE 1	pollen germination;pollen tube growth;pollen germination;pollen tube growth;protein glycosylation;Golgi apparatus;Golgi trans cisterna;endosome;trans-Golgi network;glycosyltransferase activity;sialyltransferase activity;LP.02 two leaves visible stage;LP.04 four leaves visible stage;LP.06 six leaves visible stage;LP.08 eight leaves visible stage;LP.10 ten leaves visible stage;LP.12 twelve leaves visible stage;flowering stage;mature plant embryo stage;petal differentiation and expansion stage;plant embryo bilateral stage;plant embryo cotyledonary stage;plant embryo globular stage;vascular leaf senescent stage;carpel;cauline leaf;collective leaf structure;cotyledon;flower;flower pedicel;guard cell;hypocotyl;inflorescence meristem;leaf apex;leaf lamina base;petal;petiole;plant embryo;pollen;root;seed;sepal;shoot apex;shoot system;stamen;stem;vascular leaf,
AT3G55740	oxp	wt	-0.540554	5.80048	0.00177652	0.00308363			Locus:2078981	1413	AT3G55740	protein_coding	Encodes a proline transporter with affinity for gly betaine; proline, and GABA. Protein is expressed most highly in the roots.	ATPROT2;PROLINE TRANSPORTER 2;PROT2	proline transport;amino acid transmembrane transport;proline transport;plasma membrane;cytoplasm;plasma membrane;L-proline transmembrane transporter activity;amino acid transmembrane transporter activity;LP.02 two leaves visible stage;LP.04 four leaves visible stage;LP.06 six leaves visible stage;LP.08 eight leaves visible stage;LP.10 ten leaves visible stage;LP.12 twelve leaves visible stage;flowering stage;mature plant embryo stage;petal differentiation and expansion stage;plant embryo bilateral stage;plant embryo cotyledonary stage;plant embryo globular stage;vascular leaf senescent stage;carpel;cauline leaf;collective leaf structure;cotyledon;embryo sac central cell;flower;flower pedicel;guard cell;hypocotyl;inflorescence meristem;leaf lamina base;petal;petiole;plant embryo;pollen;root;seed;sepal;shoot apex;shoot system;stamen;stem;vascular leaf,
AT2G42580	oxp	wt	-0.541143	5.40401	0.00770432	0.0120951			Locus:2041559	1414	AT2G42580	protein_coding	Encodes a member of the TTL family and contains a thioredoxin like domain and three tandom TPRs. Interacts physically with BRL2/VH1 and appears to play a role in brassiosteroid and auxin signaling. Belongs to one of the 36 carboxylate clamp (CC)-tetratricopeptide repeat (TPR) proteins (Prasad 2010; Pubmed ID: 20856808) with potential to interact with Hsp90/Hsp70 as co-chaperones. The TTL family is required for osmotic stress tolerance and male sporogenesis. The mRNA is cell-to-cell mobile.	TETRATRICOPETIDE-REPEAT THIOREDOXIN-LIKE 3;TTL3;VHI-INTERACTING TPR CONTAINING PROTEIN;VIT	auxin-activated signaling pathway;brassinosteroid mediated signaling pathway;leaf vascular tissue pattern formation;response to osmotic stress;response to auxin;cytoplasm;plasma membrane;cytosol;plasma membrane;microtubule binding;protein binding;LP.02 two leaves visible stage;LP.04 four leaves visible stage;LP.06 six leaves visible stage;LP.08 eight leaves visible stage;LP.10 ten leaves visible stage;LP.12 twelve leaves visible stage;flowering stage;mature plant embryo stage;petal differentiation and expansion stage;plant embryo bilateral stage;plant embryo cotyledonary stage;plant embryo globular stage;vascular leaf senescent stage;carpel;cauline leaf;collective leaf structure;cotyledon;flower;flower pedicel;guard cell;hypocotyl;inflorescence meristem;leaf apex;leaf lamina base;petal;petiole;plant embryo;pollen;root;seed;sepal;shoot apex;shoot system;stamen;stem;vascular leaf;cell-to-cell mobile RNA,
AT5G21482	oxp	wt	-0.541531	2.46014	0.402389	0.462038			Locus:1005716173	1415	AT5G21482	protein_coding	This gene used to be called AtCKX5. It encodes a protein whose sequence is similar to cytokinin oxidase/dehydrogenase; which catalyzes the degradation of cytokinins. Enzyme assays show preference for N6 -(2-isopentenyl)adenine 9-glucoside substrate.	ARABIDOPSIS THALIANA CYTOKININ OXIDASE 5;ATCKX5;CKX7;CYTOKININ OXIDASE 7	cytokinin catabolic process;extracellular region;FAD binding;cytokinin dehydrogenase activity;oxidoreductase activity;guard cell,
AT1G45249	oxp	wt	-0.542018	5.90645	0.00214989	0.00367882			Locus:1005716679	1416	AT1G45249	protein_coding	Leucine zipper transcription factor that binds to the abscisic acid (ABA)?responsive element (ABRE) motif in the promoter region of ABA-inducible genes. Enhances drought tolerance in vegetative tissues. Required for normal glucose response. Localized in the nucleus. Expressed constitutively in roots; leaf vascular tissues, and hydathodes or in all tissues under stress conditions. It Primes phosphorylated by a ABA-activated 42-KDa kinase. Overexpression of the phosphorylated active form of AREB1 expressed many ABA-inducible genes, such as RD29B, without ABA treatment.	ABF2;ABSCISIC ACID RESPONSIVE ELEMENTS-BINDING FACTOR 2;ABSCISIC ACID RESPONSIVE ELEMENTS-BINDING PROTEIN 2;AREB1;ATABF2;ATAREB1	glucose mediated signaling pathway;positive regulation of DNA-templated transcription;response to abscisic acid;response to salt stress;response to water deprivation;positive regulation of DNA-templated transcription;nucleus;nucleus;DNA-binding transcription factor activity;protein binding;transcription cis-regulatory region binding;dry seed stage;cultured plant cell;guard cell;hydathode;leaf vascular system;root;whole plant,
AT3G62800	oxp	wt	-0.542398	4.61767	0.0660507	0.0890686			Locus:2081620	1417	AT3G62800	protein_coding	Encodes a nuclear dsRNA-binding protein DRB4 that interacts specifically with DCL4. May regulate DCL4 function and thereby affect miRNA biogenesis. Also has an impact on polymerase IV-dependent siRNA levels. DRB4 interacts with the P6 viral protein from Cauliflower mosaic virus and may be a target of viral silencing suppression.	ATTIF3K1;DOUBLE-STRANDED-RNA-BINDING PROTEIN 4;DRB4	defense response to virus;miRNA processing;ta-siRNA processing;RNAi-mediated antiviral immune response;defense response to virus;cytoplasm;nucleus;double-stranded RNA binding;protein binding;L mature pollen stage;LP.02 two leaves visible stage;LP.04 four leaves visible stage;LP.06 six leaves visible stage;LP.08 eight leaves visible stage;LP.10 ten leaves visible stage;LP.12 twelve leaves visible stage;M germinated pollen stage;flowering stage;mature plant embryo stage;petal differentiation and expansion stage;plant embryo bilateral stage;plant embryo cotyledonary stage;plant embryo globular stage;vascular leaf senescent stage;carpel;cauline leaf;collective leaf structure;cotyledon;cultured plant cell;flower;flower pedicel;guard cell;hypocotyl;inflorescence meristem;leaf apex;leaf lamina base;petal;petiole;plant embryo;plant sperm cell;pollen;pollen tube cell;root;seed;sepal;shoot apex;shoot system;stamen;stem;vascular leaf,
AT5G17290	oxp	wt	-0.542705	4.77369	0.0516784	0.0709425			Locus:2167195	1418	AT5G17290	protein_coding	Autophagy protein ATG5. Forms a conjugate with ATG12 with an essential role in plant nutrient recycling. Mutants missing ATG5 display early senescence and are hypersensitive to nitrogen or carbon starvation; accompanied by a more rapid loss of organellar and cytoplasmic proteins.	APG5;ATATG5;ATG5;AUTOPHAGY 5	autophagy;defense response to fungus;leaf senescence;response to starvation;aggrephagy;autophagosome assembly;cellular response to nitrogen starvation;mitophagy;piecemeal microautophagy of the nucleus;autophagosome;phagophore;phagophore assembly site membrane;cytoplasm;Atg12-Atg5-Atg16 complex;Atg8-family ligase activity;L mature pollen stage;LP.02 two leaves visible stage;LP.04 four leaves visible stage;LP.06 six leaves visible stage;LP.08 eight leaves visible stage;LP.10 ten leaves visible stage;LP.12 twelve leaves visible stage;M germinated pollen stage;flowering stage;mature plant embryo stage;petal differentiation and expansion stage;plant embryo bilateral stage;plant embryo cotyledonary stage;plant embryo globular stage;vascular leaf senescent stage;carpel;cauline leaf;collective leaf structure;cotyledon;flower;flower pedicel;guard cell;hypocotyl;inflorescence meristem;leaf apex;leaf lamina base;petal;petiole;plant embryo;plant sperm cell;pollen;pollen tube cell;root;seed;sepal;shoot apex;shoot system;stamen;stem;vascular leaf,
AT5G20680	oxp	wt	-0.543098	5.76204	0.00361494	0.00596156			Locus:2180399	1419	AT5G20680	protein_coding	Encodes a member of the TBL (TRICHOME BIREFRINGENCE-LIKE) gene family containing a plant-specific DUF231 (domain of unknown function) domain. TBL gene family has 46 members; two of which (TBR/AT5G06700 and TBL3/AT5G01360) have been shown to be involved in the synthesis and deposition of secondary wall cellulose, presumably by influencing the esterification state of pectic polymers. Acetylates rhamnogalacturonan-I (RG-I).	PECTIN O-ACETYLTRANSFERASE 6;POAT6;TBL16;TRICHOME BIREFRINGENCE-LIKE 16	Golgi apparatus;Golgi apparatus;Golgi trans cisterna;endosome;nucleus;trans-Golgi network;O-acetyltransferase activity;O-acyltransferase activity;transferase activity;L mature pollen stage;LP.02 two leaves visible stage;LP.04 four leaves visible stage;LP.06 six leaves visible stage;LP.08 eight leaves visible stage;LP.10 ten leaves visible stage;LP.12 twelve leaves visible stage;M germinated pollen stage;flowering stage;mature plant embryo stage;petal differentiation and expansion stage;plant embryo bilateral stage;plant embryo cotyledonary stage;plant embryo globular stage;vascular leaf senescent stage;carpel;cauline leaf;collective leaf structure;cotyledon;flower;flower pedicel;guard cell;hypocotyl;inflorescence meristem;leaf apex;leaf lamina base;petal;petiole;plant embryo;plant sperm cell;pollen;pollen tube cell;root;seed;sepal;shoot apex;shoot system;stamen;stem;vascular leaf,
AT2G43060	oxp	wt	-0.543367	5.45782	0.00700504	0.0110331			Locus:2053718	1420	AT2G43060	protein_coding	Basic helix loop helix transcription factor that interacts with memebers of the BEE family of transcriptional regualtors.	ATIBH1;IBH1;ILI1 BINDING BHLH 1	regulation of DNA-templated transcription;nucleus;DNA-binding transcription factor activity;protein binding;protein dimerization activity;transcription cis-regulatory region binding;LP.04 four leaves visible stage;LP.06 six leaves visible stage;LP.08 eight leaves visible stage;flowering stage;petal differentiation and expansion stage;vascular leaf senescent stage;carpel;cauline leaf;collective leaf structure;cotyledon;flower;guard cell;hypocotyl;inflorescence meristem;pollen;root;sepal;stamen;stem;vascular leaf,
AT1G45616	oxp	wt	-0.544009	0.588161	0.644468	0.694922			Locus:2825762	1421	AT1G45616	protein_coding	receptor like protein 6;(source:Araport11)	ATRLP6;RECEPTOR LIKE PROTEIN 6;RLP6	signal transduction;extracellular region;molecular_function;guard cell;vascular leaf,
AT2G40730	oxp	wt	-0.544185	6.69767	0.00156794	0.00273799			Locus:2064821	1422	AT2G40730	protein_coding	kinase family with ARM repeat domain-containing protein;(source:Araport11)	CTEXP;CYTOPLASMIC TRNA EXPORT PROTEIN	tRNA export from nucleus;protein phosphorylation;cytoplasm;intracellular anatomical structure;nuclear pore;ATP binding;protein binding;protein kinase activity;tRNA binding;LP.02 two leaves visible stage;LP.04 four leaves visible stage;LP.06 six leaves visible stage;LP.08 eight leaves visible stage;LP.10 ten leaves visible stage;LP.12 twelve leaves visible stage;M germinated pollen stage;flowering stage;mature plant embryo stage;petal differentiation and expansion stage;plant embryo bilateral stage;plant embryo cotyledonary stage;plant embryo globular stage;vascular leaf senescent stage;carpel;cauline leaf;collective leaf structure;cotyledon;flower;flower pedicel;guard cell;hypocotyl;inflorescence meristem;leaf apex;leaf lamina base;petal;petiole;plant embryo;pollen;pollen tube cell;root;seed;sepal;shoot apex;shoot system;stamen;stem;vascular leaf,
AT5G42980	oxp	wt	-0.544368	9.93228	1.45971670933276e-05	3.33186363975787e-05			Locus:2159971	1423	AT5G42980	protein_coding	encodes a cytosolic thioredoxin that reduces disulfide bridges of target proteins by the reversible formation of a disulfide bridge between two neighboring Cys residues present in the active site. Thioredoxins have been found to regulate a variety of biological reactions in prokaryotic and eukaryotic cells. The mRNA is cell-to-cell mobile.	ATH3;ATTRX3;ATTRXH3;THIOREDOXIN 3;THIOREDOXIN H-TYPE 3;THIOREDOXIN H3;TRX3;TRXH3	defense response to fungus;response to hydrogen peroxide;response to microbial phytotoxin;heat acclimation;protein complex oligomerization;protein folding;response to heat;Golgi apparatus;chloroplast;chloroplast stroma;cytoplasm;cytosol;mitochondrion;plant-type cell wall;plant-type vacuole;plasma membrane;plasmodesma;plastid;mRNA binding;oxidoreductase activity, acting on a sulfur group of donors, disulfide as acceptor;protein binding;L mature pollen stage;LP.02 two leaves visible stage;LP.04 four leaves visible stage;LP.06 six leaves visible stage;LP.08 eight leaves visible stage;LP.10 ten leaves visible stage;LP.12 twelve leaves visible stage;M germinated pollen stage;flowering stage;mature plant embryo stage;petal differentiation and expansion stage;plant embryo bilateral stage;plant embryo cotyledonary stage;plant embryo globular stage;seedling development stage;vascular leaf senescent stage;carpel;cauline leaf;collective leaf structure;cotyledon;cultured plant cell;flower;flower pedicel;fruit;guard cell;hypocotyl;inflorescence meristem;leaf apex;leaf lamina base;petal;petiole;plant callus;plant embryo;plant sperm cell;pollen;pollen tube cell;root;rosette leaf;seed;sepal;shoot apex;shoot system;stamen;stem;vascular leaf;cell-to-cell mobile RNA,
AT1G60710	oxp	wt	-0.544522	7.45175	2.8630696043527e-05	6.30746208654735e-05			Locus:2036504	1424	AT1G60710	protein_coding	Encodes ATB2.	ATB2	cytoplasm;cytoplasm;cytosol;nucleus;aldo-keto reductase (NADPH) activity;LP.02 two leaves visible stage;LP.04 four leaves visible stage;LP.06 six leaves visible stage;LP.08 eight leaves visible stage;LP.10 ten leaves visible stage;LP.12 twelve leaves visible stage;flowering stage;mature plant embryo stage;petal differentiation and expansion stage;plant embryo bilateral stage;plant embryo cotyledonary stage;plant embryo globular stage;seedling development stage;vascular leaf senescent stage;carpel;cauline leaf;collective leaf structure;cotyledon;cultured plant cell;flower;flower pedicel;guard cell;hypocotyl;inflorescence meristem;leaf apex;leaf lamina base;petal;petiole;plant embryo;pollen;root;rosette leaf;seed;sepal;shoot apex;shoot system;stamen;stem;vascular leaf,
AT3G47340	oxp	wt	-0.54455	7.95035	5.37064476150186e-06	1.28797664520454e-05			Locus:2099580	1425	AT3G47340	protein_coding	encodes a glutamine-dependent asparagine synthetase; the predicted ASN1 peptide contains a purF-type glutamine-binding domain, and is expressed predominantly in shoot tissues, where light has a negative effect on its mRNA accumulation. Expression is induced within 3 hours of dark treatment, in senescing leaves and treatment with exogenous photosynthesis inhibitor. Induction of gene expression was suppressed in excised leaves supplied with sugar. The authors suggest that the gene's expression pattern is responding to the level of sugar in the cell.	ARABIDOPSIS THALIANA GLUTAMINE-DEPENDENT ASPARAGINE SYNTHASE 1;ASN1;AT-ASN1;DARK INDUCIBLE 6;DIN6;GLUTAMINE-DEPENDENT ASPARAGINE SYNTHASE 1	amino acid catabolic process;cellular response to sucrose starvation;response to absence of light;response to fructose;response to glucose;response to sucrose;L-asparagine biosynthetic process;asparagine biosynthetic process;cytosol;cytoplasm;cytosol;asparagine synthase (glutamine-hydrolyzing) activity;L mature pollen stage;LP.02 two leaves visible stage;LP.04 four leaves visible stage;LP.06 six leaves visible stage;LP.08 eight leaves visible stage;LP.10 ten leaves visible stage;LP.12 twelve leaves visible stage;M germinated pollen stage;flowering stage;mature plant embryo stage;petal differentiation and expansion stage;plant embryo bilateral stage;plant embryo cotyledonary stage;plant embryo globular stage;sporophyte senescent stage;vascular leaf senescent stage;carpel;cauline leaf;collective leaf structure;cotyledon;flower;flower pedicel;guard cell;hypocotyl;inflorescence meristem;leaf apex;petal;petiole;plant embryo;plant ovule;plant sperm cell;pollen;pollen tube cell;root;root hair cell;rosette leaf;seed;sepal;shoot apex;shoot system;stamen;stem;trichoblast;vascular leaf;root,
AT2G40030	oxp	wt	-0.544633	4.16698	0.120945	0.15492			Locus:2061151	1426	AT2G40030	protein_coding	Encodes the unique largest subunit of nuclear DNA-dependent RNA polymerase V; homologous to budding yeast RPB1 and the E. coli RNA polymerase beta prime subunit. Required for normal RNA-directed DNA methylation at non-CG methylation sites and transgene silencing. The nrpe1 mutant is more resistant to biotrophic pathogens and is primed to activate salicylic acid-dependent defence genes.	ATNRPD1B;DEFECTIVE IN MERISTEM SILENCING 5;DMS5;DRD3;NRPD1B;NRPE1;NUCLEAR RNA POLYMERASE D1B;POLV	defense response to fungus;regulatory ncRNA-mediated post-transcriptional gene silencing;siRNA processing;DNA-templated transcription;nuclear body;nucleolus;nucleus;RNA polymerase II, core complex;RNA polymerase IV complex;RNA polymerase V complex;RNA polymerase complex;RNA polymerase II activity;DNA binding;DNA-directed 5'-3' RNA polymerase activity;protein binding;LP.02 two leaves visible stage;LP.04 four leaves visible stage;LP.06 six leaves visible stage;LP.10 ten leaves visible stage;LP.12 twelve leaves visible stage;flowering stage;mature plant embryo stage;petal differentiation and expansion stage;plant embryo bilateral stage;plant embryo cotyledonary stage;plant embryo globular stage;vascular leaf senescent stage;carpel;cauline leaf;collective leaf structure;cotyledon;flower;flower pedicel;guard cell;hypocotyl;inflorescence meristem;leaf apex;leaf lamina base;petal;petiole;plant embryo;plant sperm cell;root;seed;sepal;shoot apex;shoot system;stamen;stem;vascular leaf,
AT5G25220	oxp	wt	-0.544799	6.2076	0.000722587	0.00132573			Locus:2146945	1427	AT5G25220	protein_coding	A member of class II knotted1-like homeobox gene family (together with KNAT4 and KNAT5). Expressed in: hypocotyl-root boundary; anther-filament junction in flowers, ovule-funiculus and peduncle-silique boundaries, petioles and root. Light-regulated expression with differential response to red/far-red light. KNAT3 promoter activity showed cell-type specific pattern along longitudinal root axis, restricted mainly to the differentiation zone of the root, namely in the cortex and pericycle. Not detected in lateral root primordia	KNAT3;KNOTTED1-LIKE HOMEOBOX GENE 3	cellular response to cytokine stimulus;detection of cytokinin stimulus;response to light stimulus;regulation of DNA-templated transcription;regulation of transcription by RNA polymerase II;nucleus;cytosol;nucleus;DNA-binding transcription factor activity;DNA-binding transcription factor activity, RNA polymerase II-specific;RNA polymerase II cis-regulatory region sequence-specific DNA binding;protein binding;LP.02 two leaves visible stage;LP.04 four leaves visible stage;LP.06 six leaves visible stage;LP.08 eight leaves visible stage;LP.10 ten leaves visible stage;LP.12 twelve leaves visible stage;flowering stage;mature plant embryo stage;petal differentiation and expansion stage;plant embryo bilateral stage;plant embryo cotyledonary stage;plant embryo globular stage;vascular leaf senescent stage;anther;axillary bud;carpel;cauline leaf;collective leaf structure;cotyledon;cotyledon vascular system;cultured plant cell;flower;flower pedicel;guard cell;gynoecium;hypocotyl;hypocotyl-root junction;inflorescence meristem;leaf apex;leaf lamina base;pericycle;petal;petiole;plant embryo;pollen;root;root cortex;root differentiation zone;root endodermis;root epidermis;seed;seed funicle;sepal;shoot apex;shoot system;stamen;stem;vascular leaf;vascular leaf primordium;lateral root primordium;root apical meristem;root elongation zone,
AT1G06160	oxp	wt	-0.544837	2.46364	0.382104	0.441429			Locus:2038500	1428	AT1G06160	protein_coding	encodes a member of the ERF (ethylene response factor) subfamily B-3 of ERF/AP2 transcription factor family. The protein contains one AP2 domain. There are 18 members in this subfamily including ATERF-1; ATERF-2, AND ATERF-5.	ERF59;ETHYLENE RESPONSIVE FACTOR 59;OCTADECANOID-RESPONSIVE ARABIDOPSIS AP2/ERF 59;ORA59	ethylene-activated signaling pathway;jasmonic acid and ethylene-dependent systemic resistance;regulation of DNA-templated transcription;response to ethylene;response to jasmonic acid;regulation of DNA-templated transcription;intracellular anatomical structure;nucleus;DNA binding;DNA-binding transcription factor activity;LP.04 four leaves visible stage;LP.06 six leaves visible stage;LP.10 ten leaves visible stage;LP.12 twelve leaves visible stage;cauline leaf;collective leaf structure;guard cell;hypocotyl;inflorescence meristem;leaf apex;petiole;root;shoot apex;stem;vascular leaf,
AT2G25850	oxp	wt	-0.545559	5.85656	0.00263865	0.00443998			Locus:2043560	1429	AT2G25850	protein_coding	Encodes a poly(A) polymerase. Located in the nucleus.	PAPS2;POLY(A) POLYMERASE 2	RNA 3'-end processing;nucleus;nucleus;RNA binding;poly(A) RNA polymerase activity;protein binding;L mature pollen stage;LP.02 two leaves visible stage;LP.04 four leaves visible stage;LP.06 six leaves visible stage;LP.08 eight leaves visible stage;LP.10 ten leaves visible stage;LP.12 twelve leaves visible stage;M germinated pollen stage;flowering stage;mature plant embryo stage;petal differentiation and expansion stage;plant embryo bilateral stage;plant embryo cotyledonary stage;plant embryo globular stage;vascular leaf senescent stage;carpel;cauline leaf;collective leaf structure;cotyledon;flower;flower pedicel;guard cell;hypocotyl;inflorescence meristem;leaf apex;leaf lamina base;petal;petiole;plant embryo;plant sperm cell;pollen;pollen tube cell;root;seed;sepal;shoot apex;shoot system;stamen;stem;vascular leaf,
AT2G27050	oxp	wt	-0.545704	6.31674	0.000264829	0.000517568			Locus:2059247	1430	AT2G27050	protein_coding	ethylene-insensitive3-like1 (EIL1) The mRNA is cell-to-cell mobile.	ATEIL1;EIL1;ETHYLENE-INSENSITIVE3-LIKE 1	cellular response to sulfate starvation;defense response to bacterium;ethylene-activated signaling pathway;response to ethylene;intracellular anatomical structure;nucleus;DNA binding;DNA-binding transcription factor activity;protein binding;transcription cis-regulatory region binding;L mature pollen stage;LP.02 two leaves visible stage;LP.04 four leaves visible stage;LP.06 six leaves visible stage;LP.08 eight leaves visible stage;LP.10 ten leaves visible stage;LP.12 twelve leaves visible stage;M germinated pollen stage;flowering stage;mature plant embryo stage;petal differentiation and expansion stage;plant embryo bilateral stage;plant embryo cotyledonary stage;plant embryo globular stage;vascular leaf senescent stage;carpel;cauline leaf;collective leaf structure;cotyledon;flower;flower pedicel;guard cell;hypocotyl;inflorescence meristem;leaf apex;leaf lamina base;petal;petiole;plant embryo;plant sperm cell;pollen;pollen tube cell;root;seed;sepal;shoot apex;shoot system;stamen;stem;vascular leaf;cell-to-cell mobile RNA,
AT5G51230	oxp	wt	-0.546146	5.57282	0.00945476	0.0146682			Locus:2176242	1431	AT5G51230	protein_coding	Polycomb group protein with zinc finger domain involved in negative regulation of reproductive development. Forms a complex with FIE; CLF, and MSI1. This complex modulates the expression of target genes including AG, PI and AP3.	ATEMF2;CYR1;CYTOKININ RESISTANT 1;EMBRYONIC FLOWER 2;EMF2;VEF2	epigenetic programming in the endosperm;negative regulation of flower development;nucleus;nucleus;DNA binding;DNA-binding transcription factor activity;chromatin DNA binding;protein binding;transcription cis-regulatory region binding;transcription corepressor binding;LP.02 two leaves visible stage;LP.04 four leaves visible stage;LP.06 six leaves visible stage;LP.08 eight leaves visible stage;LP.10 ten leaves visible stage;LP.12 twelve leaves visible stage;flowering stage;mature plant embryo stage;petal differentiation and expansion stage;plant embryo bilateral stage;plant embryo cotyledonary stage;plant embryo globular stage;vascular leaf senescent stage;carpel;cauline leaf;collective leaf structure;flower;flower meristem;flower pedicel;guard cell;hypocotyl;inflorescence meristem;leaf apex;leaf lamina base;petal;petiole;plant egg cell;plant embryo;pollen;root;seed;sepal;shoot apex;shoot system;stamen;stem;vascular leaf;vascular leaf primordium,
AT5G11150	oxp	wt	-0.54649	5.4029	0.00403761	0.00660223			Locus:2147952	1432	AT5G11150	protein_coding	Member of Synaptobrevin-like AtVAMP7C; v-SNARE protein family. Interacts with HOPS and RAB7; likely mediates homotypic vacuolar fusion.	ATVAMP713;GPS2;GRAVITY PERSISTENT SIGNAL 2;VAMP713;VESICLE-ASSOCIATED MEMBRANE PROTEIN 713	response to salt stress;vesicle-mediated transport;Golgi apparatus;plasma membrane;vacuolar membrane;vacuole;HOPS complex;protein binding;LP.02 two leaves visible stage;LP.04 four leaves visible stage;LP.06 six leaves visible stage;LP.08 eight leaves visible stage;LP.10 ten leaves visible stage;LP.12 twelve leaves visible stage;flowering stage;mature plant embryo stage;petal differentiation and expansion stage;plant embryo bilateral stage;plant embryo cotyledonary stage;plant embryo globular stage;vascular leaf senescent stage;carpel;cauline leaf;collective leaf structure;cotyledon;flower;flower pedicel;guard cell;hypocotyl;inflorescence meristem;leaf apex;leaf lamina base;petal;petiole;plant embryo;pollen;root;rosette leaf;seed;sepal;shoot apex;shoot system;stamen;stem;vascular leaf,
AT5G40930	oxp	wt	-0.54652	5.18913	0.0114742	0.0175321			Locus:2167737	1433	AT5G40930	protein_coding	Form of TOM20; which is a component of the TOM complex involved in transport of nuclear-encoded mitochondrial proteins	TOM20-4;TRANSLOCASE OF OUTER MEMBRANE 20-4	protein targeting to mitochondrion;protein insertion into mitochondrial outer membrane;MICOS complex;mitochondrion;plant-type vacuole;plastid;TIM23 mitochondrial import inner membrane translocase complex;mitochondrial outer membrane translocase complex;protein binding;protein-transporting ATPase activity;L mature pollen stage;LP.02 two leaves visible stage;LP.04 four leaves visible stage;LP.06 six leaves visible stage;LP.08 eight leaves visible stage;LP.10 ten leaves visible stage;LP.12 twelve leaves visible stage;M germinated pollen stage;flowering stage;mature plant embryo stage;petal differentiation and expansion stage;plant embryo bilateral stage;plant embryo cotyledonary stage;plant embryo globular stage;vascular leaf senescent stage;carpel;cauline leaf;collective leaf structure;cotyledon;cultured plant cell;flower;flower pedicel;guard cell;hypocotyl;inflorescence meristem;leaf apex;leaf lamina base;petal;petiole;plant embryo;plant sperm cell;pollen;pollen tube cell;root;rosette leaf;seed;sepal;shoot apex;shoot system;stamen;stem;vascular leaf,
AT3G14720	oxp	wt	-0.548106	6.10524	0.00110717	0.00197708			Locus:2089576	1434	AT3G14720	protein_coding	member of MAP Kinase The mRNA is cell-to-cell mobile.	ARABIDOPSIS THALIANA MAP KINASE 19;ATMPK19;MAP KINASE 19;MPK19	signal transduction;intracellular signal transduction;cytoplasm;nucleus;mitochondrion;nucleus;MAP kinase activity;protein binding;L mature pollen stage;LP.02 two leaves visible stage;LP.04 four leaves visible stage;LP.06 six leaves visible stage;LP.08 eight leaves visible stage;LP.10 ten leaves visible stage;LP.12 twelve leaves visible stage;M germinated pollen stage;flowering stage;mature plant embryo stage;petal differentiation and expansion stage;plant embryo bilateral stage;plant embryo cotyledonary stage;plant embryo globular stage;vascular leaf senescent stage;carpel;cauline leaf;collective leaf structure;cotyledon;flower;flower pedicel;guard cell;hypocotyl;inflorescence meristem;leaf apex;leaf lamina base;petal;petiole;plant embryo;plant sperm cell;pollen;pollen tube cell;root;seed;sepal;shoot apex;shoot system;stamen;stem;vascular leaf;cell-to-cell mobile RNA,
AT5G42300	oxp	wt	-0.54819	7.86884	4.91913764770961e-06	1.18591471002065e-05			Locus:2157597	1435	AT5G42300	protein_coding	Ubiquitin like protein that appears to play a role in pre-mRNA splicing.	UBIQUITIN-LIKE PROTEIN 5;UBIQUITIN-LIKE PROTEIN 5B;UBL5;UBL5B	RNA splicing;mRNA splicing, via spliceosome;protein modification process;cytoplasm;nucleus;cytoplasm;cytosol;nucleus;protein binding;protein tag activity;L mature pollen stage;LP.02 two leaves visible stage;LP.04 four leaves visible stage;LP.06 six leaves visible stage;LP.08 eight leaves visible stage;LP.10 ten leaves visible stage;LP.12 twelve leaves visible stage;M germinated pollen stage;flowering stage;mature plant embryo stage;petal differentiation and expansion stage;plant embryo bilateral stage;plant embryo cotyledonary stage;plant embryo globular stage;vascular leaf senescent stage;carpel;cauline leaf;collective leaf structure;cotyledon;flower;flower pedicel;guard cell;hypocotyl;inflorescence meristem;lateral root primordium;leaf apex;leaf lamina base;leaf vascular system;petal;petiole;plant embryo;plant sperm cell;pollen;pollen tube cell;root;seed;sepal;shoot apex;shoot system;stamen;stem;vascular leaf,
AT4G28600	oxp	wt	-0.548194	6.0953	0.000495515	0.000932954			Locus:2139860	1436	AT4G28600	protein_coding	encodes a calmodulin-binding protein that is expressed in pollen; suspension culture cells, flowers, and fruits.	NO POLLEN GERMINATION RELATED 2;NPGR2	plasma membrane;cytoplasmic side of plasma membrane;membrane microdomain;plasma membrane;calmodulin binding;LP.02 two leaves visible stage;LP.04 four leaves visible stage;LP.06 six leaves visible stage;LP.08 eight leaves visible stage;LP.10 ten leaves visible stage;LP.12 twelve leaves visible stage;M germinated pollen stage;flowering stage;mature plant embryo stage;petal differentiation and expansion stage;plant embryo bilateral stage;plant embryo cotyledonary stage;plant embryo globular stage;vascular leaf senescent stage;carpel;cauline leaf;collective leaf structure;cotyledon;cultured plant cell;flower;flower pedicel;fruit;guard cell;hypocotyl;inflorescence meristem;leaf apex;leaf lamina base;petal;petiole;plant embryo;plant sperm cell;pollen;root;seed;sepal;shoot apex;shoot system;stamen;stem;vascular leaf,
AT2G44160	oxp	wt	-0.548351	7.81002	6.4308393761907e-06	1.52956828184109e-05			Locus:2051789	1437	AT2G44160	protein_coding	methylenetetrahydrofolate reductase MTHFR2 mRNA; complete The mRNA is cell-to-cell mobile.	METHYLENETETRAHYDROFOLATE REDUCTASE 2;MTHFR2	methionine biosynthetic process;methionine metabolic process;tetrahydrofolate interconversion;cytosol;nucleus;FAD binding;methylenetetrahydrofolate reductase (NAD(P)H) activity;L mature pollen stage;M germinated pollen stage;cultured plant cell;guard cell;pollen;rosette leaf;vascular leaf;cell-to-cell mobile RNA,
AT1G30400	oxp	wt	-0.548501	9.17369	0.00163185	0.0028433			Locus:2204202	1438	AT1G30400	protein_coding	glutathione S-conjugate transporting ATPase (AtMRP1) mRNA. An ABCC-type arsenite-phytochelatin transporter. The expression of this gene is upregulated by herbicide safeners such as benoxacor and fenclorim.	ABCC1;ARABIDOPSIS THALIANA ATP-BINDING CASSETTE C1;ARABIDOPSIS THALIANA MULTIDRUG RESISTANCE-ASSOCIATED PROTEIN 1;ATABCC1;ATMRP1;ATP-BINDING CASSETTE C1;EST1;MRP1;MULTIDRUG RESISTANCE-ASSOCIATED PROTEIN 1	(+)-abscisic acid D-glucopyranosyl ester transmembrane transport;arsenite transport;response to arsenic-containing substance;xenobiotic transmembrane transport;xenobiotic transport;transmembrane transport;membrane;nucleus;plant-type vacuole;plasmodesma;vacuolar membrane;vacuole;(+)-abscisic acid D-glucopyranosyl ester transmembrane transporter activity;ABC-type phytochelatin transporter activity;ABC-type transporter activity;ABC-type xenobiotic transporter activity;ATP hydrolysis activity;ATPase-coupled arsenite transmembrane transporter activity;ATPase-coupled transmembrane transporter activity;protein binding;LP.02 two leaves visible stage;LP.04 four leaves visible stage;LP.06 six leaves visible stage;LP.08 eight leaves visible stage;LP.10 ten leaves visible stage;LP.12 twelve leaves visible stage;flowering stage;mature plant embryo stage;petal differentiation and expansion stage;plant embryo bilateral stage;plant embryo cotyledonary stage;plant embryo globular stage;seedling development stage;vascular leaf senescent stage;carpel;cauline leaf;collective leaf structure;cotyledon;cultured plant cell;flower;flower pedicel;guard cell;hypocotyl;inflorescence meristem;leaf apex;leaf lamina base;petal;petiole;plant callus;plant embryo;plant sperm cell;pollen;pollen tube cell;root;seed;sepal;shoot apex;shoot system;stamen;stem;trichome;vascular leaf,
AT5G61780	oxp	wt	-0.548601	7.69732	0.0001003	0.000206663			Locus:2159218	1439	AT5G61780	protein_coding	Involved in the regulation of AtGA20ox3 expression; as well as seed germination. The mRNA is cell-to-cell mobile.	ARABIDOPSIS THALIANA TUDOR-SN PROTEIN 2;ATTUDOR2;TSN2;TUDOR-SN PROTEIN 2;TUDOR2	gibberellin biosynthetic process;mRNA catabolic process;protein secretion;response to cadmium ion;response to salt stress;seed germination;cellular response to heat;mRNA catabolic process;mRNA processing;positive regulation of gibberellin biosynthetic process;regulatory ncRNA-mediated gene silencing;cytosol;nucleus;P-body;cytoplasm;cytoplasmic stress granule;cytosol;endoplasmic reticulum;nuclear envelope;plasmodesma;plastid;RNAi effector complex;RNA binding;mRNA binding;nuclease activity;L mature pollen stage;LP.02 two leaves visible stage;LP.04 four leaves visible stage;LP.06 six leaves visible stage;LP.08 eight leaves visible stage;LP.10 ten leaves visible stage;LP.12 twelve leaves visible stage;M germinated pollen stage;flowering stage;mature plant embryo stage;petal differentiation and expansion stage;plant embryo bilateral stage;plant embryo cotyledonary stage;plant embryo globular stage;seed development stage;seedling development stage;vascular leaf senescent stage;carpel;cauline leaf;collective leaf structure;cotyledon;cultured plant cell;flower;flower pedicel;fruit;guard cell;hypocotyl;inflorescence meristem;leaf apex;leaf lamina base;petal;petiole;plant embryo;pollen;pollen tube cell;primary root elongation zone;root;root cap;rosette leaf;seed;sepal;shoot apex;shoot system;stamen;stem;vascular leaf;whole plant;cell-to-cell mobile RNA,
AT2G13540	oxp	wt	-0.548974	5.72798	0.00469353	0.00760752			Locus:2054137	1440	AT2G13540	protein_coding	Encodes a nuclear cap-binding protein that forms a heterodimeric complex with CBP20 and is involved in ABA signaling and flowering. Mutants are early flowering and exhibit hypersensitive response to ABA in germination inhibition.Loss of ABH1 function results in abnormal processing of mRNAs for several important floral regulators (FLC; CO, FLM). Analysis of loss of function mutations suggests a role in pri-miRNA processing and mRNA splicing. Note that two different mutant alleles were given the same name abh1-7 (Kuhn et al 2007; Kim et al 2008). To avoid confusion, abh1-7 described in Kim et al (2008) has been renamed abh1-107 (other names: ensalada-1, ens-1).	ABA HYPERSENSITIVE 1;ABH1;ATCBP80;CAP-BINDING PROTEIN 80;CBP80;ENS;ENSALADA	RNA splicing, via endonucleolytic cleavage and ligation;defense response to virus;long-day photoperiodism, flowering;plant organ morphogenesis;primary miRNA processing;response to abscisic acid;nuclear-transcribed mRNA catabolic process, nonsense-mediated decay;nucleus;mitochondrion;nucleus;cytosol;nuclear cap binding complex;RNA cap binding;mRNA binding;protein binding;LP.02 two leaves visible stage;LP.04 four leaves visible stage;LP.06 six leaves visible stage;LP.08 eight leaves visible stage;LP.10 ten leaves visible stage;LP.12 twelve leaves visible stage;flowering stage;mature plant embryo stage;petal differentiation and expansion stage;plant embryo bilateral stage;plant embryo cotyledonary stage;plant embryo globular stage;vascular leaf senescent stage;carpel;cauline leaf;collective leaf structure;cotyledon;flower;flower pedicel;guard cell;hypocotyl;inflorescence meristem;leaf apex;leaf lamina base;petal;petiole;plant embryo;plant sperm cell;pollen;root;rosette leaf;seed;sepal;shoot apex;shoot system;stamen;stem;vascular leaf,
AT1G72440	oxp	wt	-0.549206	5.93339	0.0105295	0.0161939			Locus:2193972	1441	AT1G72440	protein_coding	Encodes SLOW WALKER2 (SWA2); a NOC1/Mak21 homologue. Essential for coordinated cell cycle progression during female gametophyte development.	EDA25;EMBRYO SAC DEVELOPMENT ARREST 25;SLOW WALKER2;SWA2	embryo sac development;polar nucleus fusion;pollen development;regulation of cell division;nucleus;nucleolus;nucleoplasm;nucleus;protein binding;LP.02 two leaves visible stage;LP.04 four leaves visible stage;LP.06 six leaves visible stage;LP.08 eight leaves visible stage;LP.10 ten leaves visible stage;LP.12 twelve leaves visible stage;flowering stage;mature plant embryo stage;petal differentiation and expansion stage;plant embryo bilateral stage;plant embryo cotyledonary stage;plant embryo globular stage;vascular leaf senescent stage;carpel;cauline leaf;collective leaf structure;cotyledon;cultured plant cell;embryo sac;flower;flower pedicel;guard cell;hypocotyl;inflorescence meristem;leaf apex;leaf lamina base;petal;petiole;plant embryo;pollen;portion of meristem tissue;root;seed;sepal;shoot apex;shoot system;stamen;stem;vascular leaf,
AT4G14410	oxp	wt	-0.549458	6.92361	4.21910773431288e-05	9.08079874168232e-05			Locus:2129710	1442	AT4G14410	protein_coding	Basic helix loop helix transcription factor involved in stress mediated signaling during germination.	BASIC HELIX-LOOP-HELIX 104;BHLH104	cellular response to glucose stimulus;regulation of DNA-templated transcription;intracellular iron ion homeostasis;nucleus;DNA-binding transcription factor activity;protein binding;protein dimerization activity;L mature pollen stage;LP.02 two leaves visible stage;LP.04 four leaves visible stage;LP.06 six leaves visible stage;LP.08 eight leaves visible stage;LP.10 ten leaves visible stage;LP.12 twelve leaves visible stage;M germinated pollen stage;flowering stage;mature plant embryo stage;petal differentiation and expansion stage;plant embryo bilateral stage;plant embryo cotyledonary stage;plant embryo globular stage;vascular leaf senescent stage;carpel;cauline leaf;collective leaf structure;cotyledon;flower;flower pedicel;guard cell;hypocotyl;inflorescence meristem;leaf apex;leaf lamina base;petal;petiole;plant embryo;plant sperm cell;pollen;pollen tube cell;root;seed;sepal;shoot apex;shoot system;stamen;stem;vascular leaf;cell-to-cell mobile RNA,
AT3G45640	oxp	wt	-0.549963	6.47113	0.000888201	0.00160719			Locus:2085632	1443	AT3G45640	protein_coding	Encodes a mitogen-activated kinase whose mRNA levels increase in response to touch; cold, salinity stress and chitin oligomers.Also functions in ovule development. Heterozygous MPK3 mutants in a homozygous MPK6 background are female sterile due to defects in integument development. MPK3 can be dephosphorylated by MKP2 in vitro. The mRNA is cell-to-cell mobile.	ATMAPK3;ATMPK3;MITOGEN-ACTIVATED PROTEIN KINASE 3;MPK3	abscisic acid-activated signaling pathway;camalexin biosynthetic process;inflorescence development;plant ovule development;pollen development;pollen tube guidance;pollen-pistil interaction;priming of cellular response to stress;protein phosphorylation;regulation of stomatal complex development;regulation of stomatal complex patterning;response to L-glutamate;response to UV-B;response to bacterium;response to chitin;response to cold;response to freezing;response to osmotic stress;response to oxidative stress;response to wounding;signal transduction;intracellular signal transduction;cytoplasm;nucleus;cell cortex;cytoplasmic stress granule;nucleus;MAP kinase activity;protein binding;protein kinase activity;protein serine/threonine kinase activity;LP.02 two leaves visible stage;LP.04 four leaves visible stage;LP.06 six leaves visible stage;LP.08 eight leaves visible stage;LP.10 ten leaves visible stage;LP.12 twelve leaves visible stage;flowering stage;mature plant embryo stage;petal differentiation and expansion stage;plant embryo bilateral stage;plant embryo cotyledonary stage;plant embryo globular stage;vascular leaf senescent stage;carpel;cauline leaf;collective leaf structure;cotyledon;flower;flower pedicel;guard cell;hypocotyl;inflorescence meristem;leaf apex;leaf lamina base;ovule primordium;petal;petiole;plant embryo;plant ovule;pollen;pollen tube cell;root;seed;sepal;shoot apex;shoot system;stamen;stem;vascular leaf;cell-to-cell mobile RNA,
AT5G44160	oxp	wt	-0.550563	4.67547	0.0187761	0.0277428			Locus:2167608	1444	AT5G44160	protein_coding	NUC is a member of the BIRD group of transcriptional regulators and is required for the formative divisions that pattern the root. the ground tissue into cortex and endodermis.	ATIDD8;IDD8;INDETERMINATE DOMAIN 8;NUC;NUTCRACKER	asymmetric cell division;leaf senescence;photoperiodism, flowering;positive regulation of DNA-templated transcription;regulation of DNA-templated transcription;regulation of timing of transition from vegetative to reproductive phase;root development;positive regulation of DNA-templated transcription;protein localization to nucleus;regulation of meristem growth;regulation of timing of transition from vegetative to reproductive phase;nucleus;nucleus;DNA-binding transcription factor activity;kinase binding;protein binding;transcription cis-regulatory region binding;cauline leaf;flower;fruit;guard cell;root;rosette leaf;stem;embryo root;plant embryo;primary root apical meristem;root tip;shoot axis vascular system,
AT4G05390	oxp	wt	-0.550729	6.27546	0.0004029	0.000769922			Locus:2115964	1445	AT4G05390	protein_coding	Encodes a root-type ferredoxin:NADP(H) oxidoreductase.	ATRFNR1;RFNR1;ROOT FNR 1	chloroplast;copper ion binding;ferredoxin-NADP+ reductase activity;LP.02 two leaves visible stage;LP.04 four leaves visible stage;LP.06 six leaves visible stage;LP.08 eight leaves visible stage;LP.10 ten leaves visible stage;LP.12 twelve leaves visible stage;flowering stage;mature plant embryo stage;petal differentiation and expansion stage;plant embryo bilateral stage;plant embryo cotyledonary stage;plant embryo globular stage;vascular leaf senescent stage;carpel;cauline leaf;collective leaf structure;cotyledon;flower;flower pedicel;guard cell;hypocotyl;inflorescence meristem;leaf apex;leaf lamina base;petal;petiole;plant embryo;pollen;root;rosette leaf;seed;sepal;shoot apex;shoot system;stamen;stem;vascular leaf,
AT4G18197	oxp	wt	-0.550804	4.30086	0.106091	0.137659			Locus:1009023346	1446	AT4G18197	protein_coding	Member of a family of proteins related to PUP1; a purine transporter. May be involved in the transport of purine and purine derivatives such as cytokinins, across the plasma membrane. The mRNA is cell-to-cell mobile.	ARABIDOPSIS THALIANA PURINE PERMEASE 7;ATPUP7;PEROXIN 17;PEX17;PUP7;PURINE PERMEASE 7	purine nucleobase transport;membrane;purine nucleobase transmembrane transporter activity;purine nucleoside transmembrane transporter activity;guard cell;cell-to-cell mobile RNA,
AT2G22800	oxp	wt	-0.550973	4.69002	0.052642	0.0721854			Locus:2059143	1447	AT2G22800	protein_coding	Encodes homeobox protein HAT9.	HAT9	nucleus;DNA-binding transcription factor activity;DNA-binding transcription factor activity, RNA polymerase II-specific;protein binding;sequence-specific DNA binding;LP.04 four leaves visible stage;flowering stage;petal differentiation and expansion stage;plant embryo cotyledonary stage;carpel;collective leaf structure;cotyledon;flower;flower pedicel;guard cell;petal;pollen;root;seed;sepal;stamen;stem;vascular leaf,
AT5G12290	oxp	wt	-0.551288	5.98951	0.0014434	0.00253377			Locus:505006597	1448	AT5G12290	protein_coding	Encodes a mitochondrial outer membrane protein that is found in a complex with MIC60; TOM40, RISP and TOM20. Involved in galactoglycerolipid biosynthesis/lipid homeostasis. The dgd1 mutant phenotype is suppressed in the dgs1 mutant background.	DGD1 SUPPRESSOR 1;DGS1	galactolipid biosynthetic process;hydrogen peroxide biosynthetic process;mitochondrion organization;response to water deprivation;mitochondrial outer membrane;MICOS complex;chloroplast;mitochondrial outer membrane;mitochondrion;protein-containing complex;molecular_function;LP.02 two leaves visible stage;LP.04 four leaves visible stage;LP.06 six leaves visible stage;LP.08 eight leaves visible stage;LP.10 ten leaves visible stage;LP.12 twelve leaves visible stage;flowering stage;mature plant embryo stage;petal differentiation and expansion stage;plant embryo bilateral stage;plant embryo cotyledonary stage;plant embryo globular stage;vascular leaf senescent stage;carpel;cauline leaf;collective leaf structure;cotyledon;flower;flower pedicel;guard cell;hypocotyl;inflorescence meristem;leaf apex;leaf lamina base;petal;petiole;plant callus;plant embryo;plant sperm cell;pollen;root;seed;sepal;shoot apex;shoot system;stamen;stem;vascular leaf,
AT5G06839	oxp	wt	-0.551432	6.21076	0.000293581	0.000570935			Locus:1005716824	1449	AT5G06839	protein_coding	As part of miR319-TCPs-TGA9/TGA10/ROXY2 regulatory module controls cell fate specification in early anther development.	BZIP65;TGA10;TGACG (TGA) MOTIF-BINDING PROTEIN 10	regulation of DNA-templated transcription;DNA-templated transcription;anther development;hydrogen peroxide mediated signaling pathway;regulation of DNA-templated transcription;response to molecule of bacterial origin;nucleus;DNA-binding transcription factor activity;protein binding;protein homodimerization activity;transcription cis-regulatory region binding;flowering stage;petal differentiation and expansion stage;plant embryo cotyledonary stage;collective leaf structure;flower;root;seed,
AT4G18130	oxp	wt	-0.5519	5.12714	0.037856	0.0534015			Locus:2005536	1450	AT4G18130	protein_coding	member of Histidine Kinase	PHYE;PHYTOCHROME E	detection of visible light;red, far-red light phototransduction;regulation of DNA-templated transcription;nucleus;plasma membrane;phosphorelay sensor kinase activity;protein binding;protein histidine kinase activity;protein homodimerization activity;LP.02 two leaves visible stage;LP.04 four leaves visible stage;LP.06 six leaves visible stage;LP.08 eight leaves visible stage;LP.10 ten leaves visible stage;LP.12 twelve leaves visible stage;flowering stage;mature plant embryo stage;petal differentiation and expansion stage;plant embryo bilateral stage;plant embryo cotyledonary stage;plant embryo globular stage;vascular leaf senescent stage;carpel;cauline leaf;collective leaf structure;cotyledon;flower;flower pedicel;guard cell;hypocotyl;inflorescence meristem;leaf apex;leaf lamina base;petal;petiole;plant embryo;pollen;root;seed;sepal;shoot apex;shoot system;stamen;stem;vascular leaf,
AT3G16030	oxp	wt	-0.552463	5.53077	0.0114413	0.0174879			Locus:2093397	1451	AT3G16030	protein_coding	lectin protein kinase family protein;(source:Araport11)	CALLUS EXPRESSION OF RBCS 101;CES101;RESISTANCE TO FUSARIUM OXYSPORUM 3;RFO3	innate immune response;response to fungus;innate immune response;signal transduction;plasma membrane;chloroplast;nucleus;ATP binding;calmodulin binding;protein kinase activity;protein serine/threonine kinase activity;LP.02 two leaves visible stage;LP.04 four leaves visible stage;LP.06 six leaves visible stage;LP.08 eight leaves visible stage;LP.10 ten leaves visible stage;LP.12 twelve leaves visible stage;flowering stage;mature plant embryo stage;petal differentiation and expansion stage;plant embryo bilateral stage;plant embryo cotyledonary stage;plant embryo globular stage;vascular leaf senescent stage;carpel;cauline leaf;collective leaf structure;cotyledon;flower;flower pedicel;guard cell;hypocotyl;inflorescence meristem;leaf apex;leaf lamina base;petal;petiole;plant embryo;root;seed;sepal;shoot apex;shoot system;stamen;stem;vascular leaf,
AT1G75540	oxp	wt	-0.552473	7.67524	1.53643482911251e-05	3.49925448108408e-05			Locus:2005624	1452	AT1G75540	protein_coding	Encodes a B-box zinc finger transcription factor BBX21 (also named STH2/salt tolerance homolog2 and LHUS/long hypocotyl under shade). Interacts with COP1 to control de-etiolation. Also genetically interacts with COP1 to regulate shade avoidance. The mRNA is cell-to-cell mobile.	ATBBX21;B BOX 21;B-BOX DOMAIN PROTEIN 21;BBX21;LHUS;LONG HYPOCOTYL UNDER SHADE;SALT TOLERANCE HOMOLOG2;STH2	photoprotection;positive regulation of photosynthesis;regulation of DNA-templated transcription;shade avoidance;photomorphogenesis;regulation of DNA-templated transcription;nucleus;nucleus;DNA-binding transcription factor activity;protein binding;transcription cis-regulatory region binding;zinc ion binding;LP.04 four leaves visible stage;LP.06 six leaves visible stage;LP.10 ten leaves visible stage;flowering stage;petal differentiation and expansion stage;plant embryo bilateral stage;plant embryo cotyledonary stage;vascular leaf senescent stage;carpel;cauline leaf;collective leaf structure;cotyledon;flower;guard cell;hypocotyl;inflorescence meristem;leaf apex;petal;petiole;plant embryo;root;seed;shoot apex;stem;vascular leaf;cell-to-cell mobile RNA,
AT1G09810	oxp	wt	-0.55252	4.07845	0.134851	0.171018			Locus:2024286	1453	AT1G09810	protein_coding	YT521-B homology (YTH) domain protein; these proteins act as readers of N6-methyladenosine (m6 2 A) in mRNA. Groups together with ECT1 and ECT9; functionally different from other ECT genes.	ECT11;EVOLUTIONARILY CONSERVED C-TERMINAL REGION 11	mRNA destabilization;cytoplasm;nucleus;mRNA binding;protein binding;LP.02 two leaves visible stage;LP.04 four leaves visible stage;LP.06 six leaves visible stage;LP.08 eight leaves visible stage;LP.10 ten leaves visible stage;LP.12 twelve leaves visible stage;M germinated pollen stage;flowering stage;mature plant embryo stage;petal differentiation and expansion stage;plant embryo bilateral stage;plant embryo cotyledonary stage;plant embryo globular stage;vascular leaf senescent stage;carpel;cauline leaf;collective leaf structure;cotyledon;flower;flower pedicel;guard cell;hypocotyl;inflorescence meristem;leaf apex;leaf lamina base;petal;petiole;plant embryo;plant sperm cell;pollen;root;seed;sepal;shoot apex;shoot system;stamen;stem;vascular leaf,
AT4G21090	oxp	wt	-0.552551	4.33602	0.0558964	0.0763349			Locus:2127358	1454	AT4G21090	protein_coding	MITOCHONDRIAL FERREDOXIN 2;(source:Araport11)	ARABIDOPSIS MITOCHONDRIAL FERREDOXIN 2;ATMFDX2;MFDX2;MITOCHONDRIAL FERREDOXIN 2	P450-containing electron transport chain;electron transport chain;mitochondrion;cytosol;mitochondrion;electron transfer activity;LP.02 two leaves visible stage;LP.04 four leaves visible stage;LP.06 six leaves visible stage;LP.08 eight leaves visible stage;LP.10 ten leaves visible stage;LP.12 twelve leaves visible stage;flowering stage;mature plant embryo stage;petal differentiation and expansion stage;plant embryo bilateral stage;plant embryo cotyledonary stage;plant embryo globular stage;vascular leaf senescent stage;carpel;cauline leaf;collective leaf structure;cotyledon;flower;flower pedicel;guard cell;hypocotyl;inflorescence meristem;leaf apex;leaf lamina base;petal;petiole;plant embryo;pollen;root;rosette leaf;seed;sepal;shoot apex;shoot system;stamen;stem;vascular leaf,
AT5G40010	oxp	wt	-0.552914	4.71573	0.030615	0.0436834			Locus:2178067	1455	AT5G40010	protein_coding	Encodes a mitochondrial ATPase involved in seed and silique development.	AAA-ATPASE 1;AATP1;ASD;ATPASE-IN-SEED-DEVELOPMENT	fruit development;seed maturation;response to abscisic acid;response to cold;response to salt stress;response to water deprivation;endoplasmic reticulum;mitochondrion;nucleus;ATP hydrolysis activity;flowering stage;fruit development stage;petal differentiation and expansion stage;endosperm;flower;inflorescence meristem;plant embryo;root;stamen;stem,
AT2G17430	oxp	wt	-0.553188	3.25601	0.255194	0.305958			Locus:2827607	1456	AT2G17430	protein_coding	A member of a large family of seven-transmembrane domain proteins specific to plants; homologs of the barley mildew resistance locus o (MLO) protein. Controls pollen tube reception in synergids. The Arabidopsis genome contains 15 genes encoding MLO proteins, with localization in plasma membrane. Phylogenetic analysis revealed four clades of closely-related AtMLO genes. ATMLO7 belongs to the clade III, with AtMLO5, AtMLO8, AtMLO9, and AtMLO10. The gene is expressed in vegetative organs (RT-PCR experiments)and in pollen grains, as shown by GUS activity patterns. The expression of several phylogenetically closely-related AtMLO genes showed similar or overlapping tissue specificity and analogous responsiveness to external stimuli, suggesting functional redundancy, co-function, or antagonistic function(s).	ATMLO7;MILDEW RESISTANCE LOCUS O 7;MLO7;NORTIA;NTA	pollen tube reception;chloroplast;cytoplasm;endomembrane system;plasma membrane;molecular_function;petal differentiation and expansion stage;seedling development stage;L mature pollen stage;anther;collective leaf structure;flower;guard cell;gynoecium;hypocotyl;inflorescence;inflorescence meristem;pollen;root;stem;synergid;vascular leaf,
AT3G54030	oxp	wt	-0.553287	5.70759	0.000934037	0.00168521			Locus:2084475	1457	AT3G54030	protein_coding	Together with BSK3; RTFL18 and PIF4 regulates the expression of low R:FR responsive genes.	BRASSINOSTEROID-SIGNALING KINASE 6;BSK6	brassinosteroid mediated signaling pathway;chloroplast;plasma membrane;protein binding;protein serine/threonine kinase activity;LP.02 two leaves visible stage;LP.04 four leaves visible stage;LP.06 six leaves visible stage;LP.08 eight leaves visible stage;LP.10 ten leaves visible stage;LP.12 twelve leaves visible stage;flowering stage;mature plant embryo stage;petal differentiation and expansion stage;plant embryo bilateral stage;plant embryo cotyledonary stage;plant embryo globular stage;vascular leaf senescent stage;carpel;cauline leaf;collective leaf structure;cotyledon;cultured plant cell;flower;flower pedicel;guard cell;hypocotyl;inflorescence meristem;leaf apex;leaf lamina base;petal;petiole;plant embryo;pollen;root;seed;sepal;shoot apex;shoot system;stamen;stem;vascular leaf,
AT3G13200	oxp	wt	-0.554543	7.15692	2.90261849050433e-05	6.38649551923371e-05			Locus:2089989	1458	AT3G13200	protein_coding	Associates with core components of the Arabidopsis NineTeen complex (NTC) and its loss leads to inefcient splicing.	CWC15;EMB2769;EMBRYO DEFECTIVE 2769	mRNA cis splicing, via spliceosome;mRNA splicing, via spliceosome;nucleus;Prp19 complex;catalytic step 2 spliceosome;spliceosomal complex;RNA binding;protein binding;L mature pollen stage;LP.02 two leaves visible stage;LP.04 four leaves visible stage;LP.06 six leaves visible stage;LP.08 eight leaves visible stage;LP.10 ten leaves visible stage;LP.12 twelve leaves visible stage;M germinated pollen stage;flowering stage;mature plant embryo stage;petal differentiation and expansion stage;plant embryo bilateral stage;plant embryo cotyledonary stage;plant embryo globular stage;vascular leaf senescent stage;carpel;cauline leaf;collective leaf structure;cotyledon;cultured plant cell;flower;flower pedicel;guard cell;hypocotyl;inflorescence meristem;leaf apex;leaf lamina base;petal;petiole;plant embryo;pollen;pollen tube cell;root;seed;sepal;shoot apex;shoot system;stamen;stem;vascular leaf;cell-to-cell mobile RNA,
AT5G45810	oxp	wt	-0.555226	1.07216	0.458513	0.518331			Locus:2152370	1459	AT5G45810	protein_coding	Encodes a member of the SNF1-related kinase (SnRK) gene family (SnRK3.5); which has also been reported as a member of the CBL-interacting protein kinases (CIPK19).Interacts with CBL2/3 to promote tip growth in pollen tubes.	CBL-INTERACTING PROTEIN KINASE 19;CIPK19;SNF1-RELATED PROTEIN KINASE 3.5;SNRK3.5	signal transduction;nucleus;protein binding;protein serine/threonine kinase activity;L mature pollen stage;M germinated pollen stage;flowering stage;petal differentiation and expansion stage;flower;petal;pollen;pollen tube cell;floral organ abscission zone;hydathode;root;root tip,
AT1G56340	oxp	wt	-0.555236	8.56148	2.24654380977888e-06	5.62834022795856e-06			Locus:2010723	1460	AT1G56340	protein_coding	Encodes one of three Arabidopsis calreticulins. In CRT-deficient mouse fibroblasts; this protein restores ER Ca2+ levels. Post-transcriptionally regulates together with CRT2 VAMP721/722 levels under ER stress. Loss-of-function results in activation of the ethylene signaling pathway, reduced susceptibility to Verticillium longisporum.	ATCRT1A;CALRETICULIN 1;CALRETICULIN 1A;CRT1;CRT1A	calcium ion homeostasis;response to endoplasmic reticulum stress;ERAD pathway;protein folding;endoplasmic reticulum membrane;chloroplast;endoplasmic reticulum;mitochondrion;nucleus;plant-type vacuole;plasmodesma;secretory vesicle;Golgi apparatus;cytosol;calcium ion binding;unfolded protein binding;LP.02 two leaves visible stage;LP.04 four leaves visible stage;LP.06 six leaves visible stage;LP.08 eight leaves visible stage;LP.10 ten leaves visible stage;LP.12 twelve leaves visible stage;flowering stage;mature plant embryo stage;petal differentiation and expansion stage;plant embryo bilateral stage;plant embryo cotyledonary stage;plant embryo globular stage;seedling development stage;vascular leaf senescent stage;carpel;cauline leaf;collective leaf structure;cotyledon;cultured plant cell;flower;flower pedicel;fruit;guard cell;hypocotyl;inflorescence meristem;leaf apex;leaf lamina base;petal;petiole;plant callus;plant embryo;pollen;pollen tube cell;root;rosette leaf;seed;sepal;shoot apex;shoot system;stamen;stem;vascular leaf,
AT2G28900	oxp	wt	-0.555889	5.93622	0.000801678	0.00145975			Locus:2053185	1461	AT2G28900	protein_coding	Encodes AtOEP16; a 16-KDa plastid outer membrane protein involved in plastid import of protochlorophyllide oxidoreductase A. Predominantly expressed in leaves and is also inducible by cold treatment.	ATOEP16-1;ATOEP16-L;OEP16;OEP16-1;OUTER ENVELOPE PROTEIN 16;OUTER PLASTID ENVELOPE PROTEIN 16-1;OUTER PLASTID ENVELOPE PROTEIN 16-L	protein import into chloroplast stroma;response to cold;response to glucose;response to jasmonic acid;response to sucrose;response to wounding;protein import into chloroplast stroma;chloroplast outer membrane;chloroplast;chloroplast envelope;chloroplast outer membrane;peroxisome;plant-type vacuole;plastid;plastid outer membrane;amino acid transmembrane transporter activity;mRNA binding;protein binding;protein homodimerization activity;LP.02 two leaves visible stage;LP.04 four leaves visible stage;LP.06 six leaves visible stage;LP.08 eight leaves visible stage;LP.10 ten leaves visible stage;LP.12 twelve leaves visible stage;flowering stage;mature plant embryo stage;petal differentiation and expansion stage;plant embryo bilateral stage;plant embryo cotyledonary stage;plant embryo globular stage;seed development stage;vascular leaf senescent stage;carpel;cauline leaf;collective leaf structure;cotyledon;endosperm;flower;flower pedicel;guard cell;hypocotyl;inflorescence meristem;leaf apex;leaf lamina base;petal;petiole;plant embryo;pollen;root;rosette leaf;seed;seed coat;sepal;shoot apex;shoot system;stamen;stem;vascular leaf,
AT3G54860	oxp	wt	-0.556864	5.78131	0.00137993	0.00243167			Locus:2082692	1462	AT3G54860	protein_coding	Homologous to yeast VPS33. Forms a complex with VCL1 and AtVPS11. Involved in vacuolar biogenesis.	ATVPS33;VACUOLAR PROTEIN SORTING 33;VPS33	vacuole organization;intracellular protein transport;vesicle-mediated transport;vacuole;plant-type vacuole membrane;CORVET complex;HOPS complex;protein-containing complex;molecular_function;L mature pollen stage;LP.02 two leaves visible stage;LP.04 four leaves visible stage;LP.06 six leaves visible stage;LP.08 eight leaves visible stage;LP.10 ten leaves visible stage;LP.12 twelve leaves visible stage;M germinated pollen stage;flowering stage;mature plant embryo stage;petal differentiation and expansion stage;plant embryo bilateral stage;plant embryo cotyledonary stage;plant embryo globular stage;vascular leaf senescent stage;carpel;cauline leaf;collective leaf structure;cotyledon;flower;flower pedicel;guard cell;hypocotyl;inflorescence meristem;leaf apex;leaf lamina base;petal;petiole;plant embryo;plant sperm cell;pollen;pollen tube cell;root;seed;sepal;shoot apex;shoot system;stamen;stem;vascular leaf,
AT1G74700	oxp	wt	-0.557063	3.32228	0.0537248	0.0735426			Locus:2019235	1463	AT1G74700	protein_coding	Encodes a protein with RNAse Z activity suggesting a role in tRNA processing.	NUZ;TRNASE Z1;TRZ1	tRNA 3'-end processing;tRNA processing;nucleus;3'-tRNA processing endoribonuclease activity;L mature pollen stage;LP.02 two leaves visible stage;LP.04 four leaves visible stage;LP.06 six leaves visible stage;LP.08 eight leaves visible stage;LP.10 ten leaves visible stage;LP.12 twelve leaves visible stage;M germinated pollen stage;flowering stage;mature plant embryo stage;petal differentiation and expansion stage;plant embryo bilateral stage;plant embryo cotyledonary stage;plant embryo globular stage;vascular leaf senescent stage;carpel;cauline leaf;collective leaf structure;cotyledon;flower;flower pedicel;guard cell;hypocotyl;inflorescence meristem;leaf apex;leaf lamina base;petal;petiole;plant embryo;plant sperm cell;pollen;pollen tube cell;root;seed;sepal;shoot apex;shoot system;stamen;stem;vascular leaf,
AT3G06080	oxp	wt	-0.557408	4.67063	0.168002	0.208497			Locus:2080389	1464	AT3G06080	protein_coding	Encodes a member of the TBL (TRICHOME BIREFRINGENCE-LIKE) gene family containing a plant-specific DUF231 (domain of unknown function) domain. TBL gene family has 46 members; two of which (TBR/AT5G06700 and TBL3/AT5G01360) have been shown to be involved in the synthesis and deposition of secondary wall cellulose, presumably by influencing the esterification state of pectic polymers. A nomenclature for this gene family has been proposed (Volker Bischoff & Wolf Scheible, 2010, personal communication). Able to transfer acetyl groups from acetyl-CoA onto the pectins homogalacturonan (HG) or rhamnogalacturonan-I (RG-I).	PECTIN O-ACETYLTRANSFERASE 3;POAT3;TBL10;TRICHOME BIREFRINGENCE-LIKE 10	circadian rhythm;Golgi apparatus;nucleus;O-acetyltransferase activity;O-acyltransferase activity;LP.02 two leaves visible stage;LP.04 four leaves visible stage;LP.06 six leaves visible stage;LP.08 eight leaves visible stage;LP.10 ten leaves visible stage;LP.12 twelve leaves visible stage;flowering stage;mature plant embryo stage;petal differentiation and expansion stage;plant embryo bilateral stage;plant embryo cotyledonary stage;plant embryo globular stage;vascular leaf senescent stage;carpel;cauline leaf;collective leaf structure;cotyledon;endosperm;flower;flower pedicel;guard cell;hypocotyl;inflorescence meristem;leaf apex;leaf lamina base;petal;petiole;plant embryo;pollen;root;seed;sepal;shoot apex;shoot system;stamen;stem;vascular leaf,
AT5G09680	oxp	wt	-0.557496	4.60749	0.139783	0.176475			Locus:2144811	1465	AT5G09680	protein_coding	Encodes RLF (Reduced Lateral root Formation). Involved in lateral root formation. Contains a cytochrome b5-like heme/steroid binding domain. Localized in the cytosol.	REDUCED LATERAL ROOT FORMATION;RLF	lateral root formation;cytoplasm;cytosol;nucleus;cytochrome-b5 reductase activity, acting on NAD(P)H;heme binding;flower;guard cell;root;stem;vascular leaf,
AT5G41600	oxp	wt	-0.557544	6.45735	0.000143626	0.000290698			Locus:2160447	1466	AT5G41600	protein_coding	VIRB2-interacting protein 3;(source:Araport11)	BTI3;RETICULAN LIKE PROTEIN B4;RTNLB4;VIRB2-INTERACTING PROTEIN 3	endoplasmic reticulum tubular network organization;cytoplasmic side of endoplasmic reticulum membrane;endoplasmic reticulum;endoplasmic reticulum membrane;endoplasmic reticulum tubular network;plasma membrane;plasmodesma;molecular_function;LP.02 two leaves visible stage;LP.04 four leaves visible stage;LP.06 six leaves visible stage;LP.08 eight leaves visible stage;LP.10 ten leaves visible stage;LP.12 twelve leaves visible stage;flowering stage;mature plant embryo stage;petal differentiation and expansion stage;plant embryo bilateral stage;plant embryo cotyledonary stage;plant embryo globular stage;vascular leaf senescent stage;carpel;cauline leaf;collective leaf structure;cotyledon;cultured plant cell;flower;flower pedicel;guard cell;hypocotyl;inflorescence meristem;leaf apex;leaf lamina base;petal;petiole;plant embryo;pollen;root;seed;sepal;shoot apex;shoot system;stamen;stem;vascular leaf;cell-to-cell mobile RNA,
AT5G17800	oxp	wt	-0.558191	4.73929	0.0145096	0.0218625			Locus:2175931	1467	AT5G17800	protein_coding	Member of the R2R3 factor gene family that acts as a cell-specific repressor of quiescent center (QC) divisions in the primary root; acting through the BR signaling pathway. Works with BES1 to regulate QC division in the root.	ATMYB56;BRASSINOSTEROIDS AT VASCULAR AND ORGANIZING CENTER;BRAVO;MYB DOMAIN PROTEIN 56;MYB56	cellular response to brassinosteroid stimulus;negative regulation of cell division;positive regulation of DNA-templated transcription;regulation of DNA-templated transcription;endothelial cell proliferation;integument development;negative regulation of long-day photoperiodism, flowering;quiescent center organization;regulation of DNA-templated transcription;regulation of seed growth;nucleus;cytosol;nucleus;DNA-binding transcription factor activity;DNA-binding transcription factor activity, RNA polymerase II-specific;RNA polymerase II cis-regulatory region sequence-specific DNA binding;protein binding;protein homodimerization activity;transcription cis-regulatory region binding;flowering stage;mature plant embryo stage;petal differentiation and expansion stage;plant embryo bilateral stage;plant embryo cotyledonary stage;plant embryo globular stage;vascular leaf senescent stage;collective leaf structure;endosperm;flower;flower pedicel;petal;plant embryo;primary root apical meristem;quiescent center;root;seed;sepal;shoot apex;vascular leaf;quiescent center;root cortex-endodermis initial cell,
AT2G22740	oxp	wt	-0.559048	3.63656	0.189642	0.233321			Locus:2065988	1468	AT2G22740	protein_coding	Encodes a SU(VAR)3-9 homolog; a methyltransferase involved in histone methylation. The protein was shown to bind to methylated cytosines of CG, CNG and CNN motifs but has a preference for the latter two. This is a member of a subfamily of SET proteins that shares a conserved SRA domain.	SDG23;SET DOMAIN PROTEIN 23;SU(VAR)3-9 HOMOLOG 6;SUVH6	nucleus;double-stranded DNA binding;histone methyltransferase activity;methyl-CpG binding;methyl-CpNpG binding;methyl-CpNpN binding;methyltransferase activity;protein binding;zinc ion binding;L mature pollen stage;LP.02 two leaves visible stage;LP.04 four leaves visible stage;LP.06 six leaves visible stage;LP.08 eight leaves visible stage;LP.10 ten leaves visible stage;LP.12 twelve leaves visible stage;M germinated pollen stage;flowering stage;mature plant embryo stage;petal differentiation and expansion stage;plant embryo bilateral stage;plant embryo cotyledonary stage;plant embryo globular stage;vascular leaf senescent stage;carpel;cauline leaf;collective leaf structure;cotyledon;flower;flower pedicel;guard cell;hypocotyl;inflorescence meristem;leaf apex;leaf lamina base;petal;petiole;plant embryo;plant sperm cell;pollen;pollen tube cell;root;seed;sepal;shoot apex;shoot system;stamen;stem;vascular leaf,
AT3G12980	oxp	wt	-0.559229	5.92656	0.00499185	0.00805798			Locus:2089285	1469	AT3G12980	protein_coding	Encodes an enzyme with histone acetyltransferase activity that can use both H3 and H4 histones as substrates. No single prior lysine acetylation is sufficient to block HAC5 acetylation of the H3 or H4 peptides; suggesting that HAC5 can acetylate any of several lysines present in the peptides. Di-acetylation of both lysines 9 and 14 on the H3 peptide significantly reduces the level of incorporated radioactive acetylation catalyzed by HAC5, indicating that HAC5 may acetylate either lysine 9 or lysine 14. The mRNA is cell-to-cell mobile.	ATHPCAT4;HAC5;HISTONE ACETYLTRANSFERASE OF THE CBP FAMILY 5	flower development;protein acetylation;positive regulation of transcription by RNA polymerase II;regulation of DNA-templated transcription;nucleus;histone acetyltransferase complex;mediator complex;transcription regulator complex;chromatin DNA binding;histone acetyltransferase activity;protein binding;transcription coactivator activity;zinc ion binding;L mature pollen stage;LP.02 two leaves visible stage;LP.04 four leaves visible stage;LP.06 six leaves visible stage;LP.08 eight leaves visible stage;LP.10 ten leaves visible stage;LP.12 twelve leaves visible stage;M germinated pollen stage;flowering stage;mature plant embryo stage;petal differentiation and expansion stage;plant embryo bilateral stage;plant embryo cotyledonary stage;plant embryo globular stage;vascular leaf senescent stage;carpel;cauline leaf;collective leaf structure;cotyledon;cultured plant cell;flower;flower pedicel;guard cell;hypocotyl;inflorescence meristem;leaf apex;leaf lamina base;petal;petiole;plant embryo;plant sperm cell;pollen;pollen tube cell;root;seed;sepal;shoot apex;shoot apical meristem;shoot system;stamen;stem;vascular leaf;cell-to-cell mobile RNA,
AT1G72300	oxp	wt	-0.559308	5.89286	0.0123174	0.0187675			Locus:2207056	1470	AT1G72300	protein_coding	Encodes a leucine-rich repeat receptor kinase (LRR-RK) involved in the perception of PSY1. PSY1 is an 18-aa tyrosine-sulfated glycopeptide encoded by AT5G58650 that promotes cellular proliferation and expansion.	PSY1 RECEPTOR;PSY1R	pH reduction;regulation of defense response;response to wounding;unidimensional cell growth;membrane;plasma membrane;identical protein binding;peptide receptor activity;protein binding;protein serine/threonine kinase activity;transmembrane signaling receptor activity;LP.02 two leaves visible stage;LP.04 four leaves visible stage;LP.06 six leaves visible stage;LP.08 eight leaves visible stage;LP.10 ten leaves visible stage;LP.12 twelve leaves visible stage;flowering stage;petal differentiation and expansion stage;vascular leaf senescent stage;carpel;cauline leaf;collective leaf structure;cotyledon;endosperm;flower;guard cell;hypocotyl;inflorescence meristem;leaf apex;leaf lamina base;petal;petiole;root;root elongation zone;sepal;shoot apical meristem;shoot system;stamen;stem;vascular leaf;whole plant,
AT1G08620	oxp	wt	-0.559443	6.31034	0.00376264	0.00618402			Locus:2025635	1471	AT1G08620	protein_coding	Member of family of Jumonji C (JmjC)-containing demethylases; its catalytic domain exhibits both H3K4 and H3K9 demethylation activities. Together with MMD1 promotes in male meiocytes gene expression in an H3K9me3-dependent manner and thereby contributes to meiotic chromosome condensation.	JMJ16;JUMONJI DOMAIN-CONTAINING PROTEIN 16;PKDM7D	chromatin remodeling;developmental growth;plant organ development;regulation of DNA-templated transcription;negative regulation of leaf senescence;reactive oxygen species biosynthetic process;meiotic chromosome condensation;positive regulation of chromosome condensation;chromatin remodeling;negative regulation of gene expression, epigenetic;positive regulation of gene expression;regulation of gene expression;nucleus;nucleus;chromatin;SUMO binding;histone H3K4me/H3K4me2/H3K4me3 demethylase activity;histone H3K9 demethylase activity;protein binding;L mature pollen stage;LP.02 two leaves visible stage;LP.04 four leaves visible stage;LP.06 six leaves visible stage;LP.08 eight leaves visible stage;LP.10 ten leaves visible stage;LP.12 twelve leaves visible stage;M germinated pollen stage;flowering stage;mature plant embryo stage;petal differentiation and expansion stage;plant embryo bilateral stage;plant embryo cotyledonary stage;plant embryo globular stage;vascular leaf senescent stage;carpel;cauline leaf;collective leaf structure;cotyledon;flower;flower pedicel;guard cell;hypocotyl;inflorescence meristem;leaf apex;leaf lamina base;petal;petiole;plant embryo;pollen;pollen tube cell;root;seed;sepal;shoot apex;shoot system;stamen;stem;vascular leaf;cell-to-cell mobile RNA,
AT3G03780	oxp	wt	-0.559946	8.64161	7.59204872740044e-07	2.00859955829033e-06			Locus:2079434	1472	AT3G03780	protein_coding	Encodes a cytosolic methionine synthase; involved in methionine regeneration via the activated methyl cycle (or SAM cycle)	ATMS2;METHIONINE SYNTHASE 2;MS2	methionine biosynthetic process;methionine biosynthetic process;cytosol;apoplast;chloroplast;chloroplast envelope;cytoplasm;cytosol;plasma membrane;plasmodesma;5-methyltetrahydropteroyltriglutamate-homocysteine S-methyltransferase activity;mRNA binding;methionine synthase activity;zinc ion binding;L mature pollen stage;M germinated pollen stage;seedling development stage;cultured plant cell;guard cell;juvenile vascular leaf;pollen;pollen tube cell;root;rosette leaf;vascular bundle;vascular leaf;pollen,
AT3G11980	oxp	wt	-0.559946	8.64161	7.59204872740044e-07	2.00859955829033e-06			Locus:2088664	1473	AT3G11980	protein_coding	Similar to fatty acid reductases.	FAR2;FATTY ACID REDUCTASE 2;MALE STERILITY 2;MS2	pollen exine formation;fatty alcohol biosynthetic process;long-chain fatty-acyl-CoA metabolic process;pollen exine formation;response to herbicide;suberin biosynthetic process;intracellular membrane-bounded organelle;chloroplast;alcohol-forming long-chain fatty acyl-CoA reductase activity;alcohol-forming very long-chain fatty acyl-CoA reductase activity;oxidoreductase activity, acting on the CH-CH group of donors, NAD or NADP as acceptor;petal differentiation and expansion stage;collective leaf structure;flower;sepal,
AT1G47510	oxp	wt	-0.560083	3.4774	0.0367121	0.0519312			Locus:2015388	1474	AT1G47510	protein_coding	Encodes a phosphatidylinositol polyphosphate 5-phosphatase. It can dephosphorylate PI(4;5)P2, PI(3,5)P2, and PI(3,4,5)P3, but, it is not active against PI(5)P or the water soluble inositol(1,4,5)P3 or inositol(1,3,4,5)P4. The transcript levels for this gene rise in response to auxin, ABA, and JA.	5PTASE11;ARABIDOPSIS THALIANA INOSITOL POLYPHOSPHATE 5-PHOSPHATASE 11;AT5PTASE11;INOSITOL POLYPHOSPHATE 5-PHOSPHATASE 11	phosphatidylinositol dephosphorylation;response to abscisic acid;response to auxin;response to jasmonic acid;phosphatidylinositol dephosphorylation;response to salt stress;plasma membrane;cytoplasm;plasma membrane;phosphatase activity;phosphatidylinositol-3,4,5-trisphosphate 5-phosphatase activity;phosphatidylinositol-3,5-bisphosphate 5-phosphatase activity;phosphatidylinositol-4,5-bisphosphate 5-phosphatase activity;seedling development stage;cauline leaf;flower;root;rosette leaf;shoot system,
AT5G45300	oxp	wt	-0.560277	4.65489	0.0206818	0.0303574			Locus:2158455	1475	AT5G45300	protein_coding	Encodes a beta-amylase-like protein present in the nucleus rather than targeted to the chloroplast. Contains BRASSINAZOLE RESISTANT1 (BZR1)-type DNA binding domains. Activates gene expression in protoplast transactivation assays.	BAM8;BETA-AMYLASE 2;BETA-AMYLASE 8;BMY2	regulation of shoot system development;extracellular region;nucleus;DNA-binding transcription factor activity;beta-amylase activity;protein binding;beta-amylase activity;LP.02 two leaves visible stage;LP.04 four leaves visible stage;LP.06 six leaves visible stage;LP.08 eight leaves visible stage;LP.10 ten leaves visible stage;LP.12 twelve leaves visible stage;flowering stage;mature plant embryo stage;petal differentiation and expansion stage;plant embryo bilateral stage;plant embryo cotyledonary stage;plant embryo globular stage;vascular leaf senescent stage;carpel;cauline leaf;collective leaf structure;cotyledon;flower;flower pedicel;guard cell;hypocotyl;inflorescence meristem;leaf apex;leaf lamina base;petal;petiole;plant embryo;pollen;root;seed;sepal;shoot apex;shoot system;stamen;stem;vascular leaf,
AT1G71880	oxp	wt	-0.560449	6.59131	7.58136467564799e-05	0.0001595			Locus:2016069	1476	AT1G71880	protein_coding	Sucrose transporter gene induced in response to nematodes; member of Sucrose-proton symporter family. The mRNA is cell-to-cell mobile.	ARABIDOPSIS THALIANA SUCROSE-PROTON SYMPORTER 1;ATSUC1;SUC1;SUCROSE-PROTON SYMPORTER 1	carbohydrate transmembrane transport;pollen germination;proton transmembrane transport;response to nematode;sucrose transport;sucrose metabolic process;sucrose transport;transmembrane transport;plasma membrane;vacuole;cytoplasm;mitochondrion;plasma membrane;plasmodesma;vacuole;sucrose:proton symporter activity;LP.02 two leaves visible stage;LP.04 four leaves visible stage;LP.06 six leaves visible stage;LP.08 eight leaves visible stage;LP.10 ten leaves visible stage;LP.12 twelve leaves visible stage;flowering stage;mature plant embryo stage;petal differentiation and expansion stage;plant embryo bilateral stage;plant embryo cotyledonary stage;plant embryo globular stage;vascular leaf senescent stage;carpel;cauline leaf;collective leaf structure;cotyledon;flower;flower pedicel;guard cell;hypocotyl;inflorescence meristem;leaf apex;leaf lamina base;petal;petiole;plant embryo;pollen;root;rosette leaf;seed;sepal;shoot apex;shoot system;stamen;stem;trichome;vascular leaf;pollen;root;trichome;cell-to-cell mobile RNA,
AT1G29050	oxp	wt	-0.560792	6.29196	0.000197616	0.000392118			Locus:2029959	1477	AT1G29050	protein_coding	Encodes a member of the TBL (TRICHOME BIREFRINGENCE-LIKE) gene family containing a plant-specific DUF231 (domain of unknown function) domain. TBL gene family has 46 members; two of which (TBR/AT5G06700 and TBL3/AT5G01360) have been shown to be involved in the synthesis and deposition of secondary wall cellulose, presumably by influencing the esterification state of pectic polymers. A nomenclature for this gene family has been proposed (Volker Bischoff & Wolf Scheible, 2010, personal communication).	TBL38;TRICHOME BIREFRINGENCE-LIKE 38	Golgi apparatus;O-acetyltransferase activity;LP.04 four leaves visible stage;LP.06 six leaves visible stage;LP.08 eight leaves visible stage;LP.10 ten leaves visible stage;LP.12 twelve leaves visible stage;flowering stage;mature plant embryo stage;petal differentiation and expansion stage;plant embryo bilateral stage;plant embryo cotyledonary stage;plant embryo globular stage;vascular leaf senescent stage;carpel;cauline leaf;collective leaf structure;cotyledon;endosperm;flower;flower pedicel;guard cell;hypocotyl;inflorescence meristem;leaf apex;leaf lamina base;non-hair root epidermal cell;petal;petiole;plant embryo;pollen;root;seed;sepal;shoot apex;shoot system;stamen;stem;vascular leaf,
AT3G09900	oxp	wt	-0.561031	6.05518	0.000732303	0.00134243			Locus:2085089	1478	AT3G09900	protein_coding	RAB GTPase homolog E1E;(source:Araport11)	ATRAB8E;ATRABE1E;RAB GTPASE HOMOLOG E1E;RABE1E	exocytosis;membrane;cytosol;GTPase activity;protein binding;LP.02 two leaves visible stage;LP.04 four leaves visible stage;LP.06 six leaves visible stage;LP.08 eight leaves visible stage;LP.10 ten leaves visible stage;LP.12 twelve leaves visible stage;flowering stage;mature plant embryo stage;petal differentiation and expansion stage;plant embryo bilateral stage;plant embryo cotyledonary stage;plant embryo globular stage;vascular leaf senescent stage;carpel;cauline leaf;collective leaf structure;cotyledon;flower;flower pedicel;guard cell;hypocotyl;inflorescence meristem;leaf apex;leaf lamina base;petal;petiole;plant embryo;pollen;root;rosette leaf;seed;sepal;shoot apex;shoot system;stamen;stem;vascular leaf,
AT1G79280	oxp	wt	-0.561918	7.01841	0.00289315	0.0048457			Locus:2207390	1479	AT1G79280	protein_coding	Encodes a 237-kDA protein with similarity to vertebrate Tpr; a long coiled-coil proteins of nuclear pore inner basket filaments. It is localized to the inner surface of the nuclear envelope and is a component of the nuclear pore-associated steps of sumoylation and mRNA export in plants. Mutations affect flowering time regulation and other developmental processes. Probably acts in the same pathway as ESD4 in affecting flowering time, vegetative and inflorescence development.	ATTPR;NUA;NUCLEAR PORE ANCHOR;TRANSLOCATED PROMOTER REGION	negative regulation of flower development;negative regulation of protein sumoylation;poly(A)+ mRNA export from nucleus;stamen development;mRNA export from nucleus;protein import into nucleus;mitochondrion;nuclear envelope;nucleolus;nucleus;plasmodesma;cytosol;nuclear pore;protein binding;structural constituent of nuclear pore;LP.02 two leaves visible stage;LP.04 four leaves visible stage;LP.06 six leaves visible stage;LP.08 eight leaves visible stage;LP.10 ten leaves visible stage;LP.12 twelve leaves visible stage;M germinated pollen stage;flowering stage;mature plant embryo stage;petal differentiation and expansion stage;plant embryo bilateral stage;plant embryo cotyledonary stage;plant embryo globular stage;vascular leaf senescent stage;carpel;cauline leaf;collective leaf structure;cotyledon;cultured plant cell;flower;flower pedicel;fruit;guard cell;hypocotyl;inflorescence meristem;leaf apex;leaf lamina base;petal;petiole;plant embryo;pollen;pollen tube cell;root;rosette leaf;seed;sepal;shoot apex;shoot system;stamen;stem;vascular leaf,
AT2G38185	oxp	wt	-0.56196	2.74833	0.297189	0.351363			Locus:505006305	1480	AT2G38185	protein_coding	RING/U-box superfamily protein;(source:Araport11)	ABERRANT POLLEN DEVELOPMENT 1;APD1	mitotic cell cycle;mitotic cell cycle;negative regulation of apoptotic process;pollen development;positive regulation of mitotic cell cycle;protein ubiquitination;ubiquitin-dependent protein catabolic process;endosome;plant-type vacuole membrane;endosome;nucleus;plant-type vacuole membrane;ubiquitin protein ligase activity;flowering stage;petal differentiation and expansion stage;plant embryo bilateral stage;plant embryo cotyledonary stage;plant embryo globular stage;carpel;flower;guard cell;inflorescence meristem;plant embryo;seed;stem,
AT1G52890	oxp	wt	-0.561983	2.13843	0.191464	0.235429			Locus:2011531	1481	AT1G52890	protein_coding	encodes a NAC transcription factor whose expression is induced by drought; high salt, and abscisic acid. This gene binds to ERD1 promoter in vitro.	ANAC019;ANAC19;NAC DOMAIN CONTAINING PROTEIN 19;NAC019	response to water deprivation;regulation of DNA-templated transcription;nucleus;DNA-binding transcription factor activity;protein binding;LP.02 two leaves visible stage;LP.04 four leaves visible stage;LP.06 six leaves visible stage;LP.08 eight leaves visible stage;LP.10 ten leaves visible stage;flowering stage;mature plant embryo stage;petal differentiation and expansion stage;plant embryo bilateral stage;plant embryo cotyledonary stage;plant embryo globular stage;carpel;collective leaf structure;flower;flower pedicel;guard cell;leaf lamina base;petal;plant embryo;pollen;seed;sepal;stamen;stem;vascular leaf,
AT4G10920	oxp	wt	-0.562093	5.46565	0.00235113	0.00399095			Locus:2123416	1482	AT4G10920	protein_coding	Transcriptional co-activator. Forms homodimers or heterodimers with the kiwi protein. Both proteins are involved in gene activation during pathogen defense and plant development.	KELP;NMDM2	positive regulation of transcription initiation by RNA polymerase II;cytoplasm;nucleus;protein binding;protein heterodimerization activity;transcription coactivator activity;LP.02 two leaves visible stage;LP.04 four leaves visible stage;LP.06 six leaves visible stage;LP.08 eight leaves visible stage;LP.10 ten leaves visible stage;LP.12 twelve leaves visible stage;flowering stage;mature plant embryo stage;petal differentiation and expansion stage;plant embryo bilateral stage;plant embryo cotyledonary stage;plant embryo globular stage;vascular leaf senescent stage;adult vascular leaf;carpel;cauline leaf;collective leaf structure;cotyledon;flower;flower pedicel;guard cell;hypocotyl;inflorescence meristem;juvenile vascular leaf;leaf apex;leaf lamina base;petal;petiole;plant embryo;plant sperm cell;pollen;root;seed;sepal;shoot apex;shoot system;stamen;stem;vascular leaf,
AT1G62710	oxp	wt	-0.562178	5.64738	0.00131748	0.0023306			Locus:2026242	1483	AT1G62710	protein_coding	Encodes a vacuolar processing enzyme belonging to a novel group of cysteine proteases that is expressed specifically in seeds and is essential for the proper processing of storage proteins.	AEP2;ASPARAGINYL ENDOPEPTIDASE 2;BETA VACUOLAR PROCESSING ENZYME;BETA-VPE;BETAVPE;LEGBETA;VACUOLAR PROCESSING ENZYME (VPE, LEGUMAIN) ISOFORM BETA	vacuolar protein processing;proteolysis involved in protein catabolic process;vacuolar protein processing;protein storage vacuole;vacuole;cysteine-type endopeptidase activity;LP.02 two leaves visible stage;LP.04 four leaves visible stage;LP.06 six leaves visible stage;LP.08 eight leaves visible stage;LP.10 ten leaves visible stage;LP.12 twelve leaves visible stage;flowering stage;mature plant embryo stage;petal differentiation and expansion stage;plant embryo bilateral stage;plant embryo cotyledonary stage;plant embryo globular stage;vascular leaf senescent stage;carpel;cauline leaf;collective leaf structure;cotyledon;flower;flower pedicel;guard cell;hypocotyl;inflorescence meristem;leaf apex;leaf lamina base;petal;petiole;plant embryo;pollen;portion of vascular tissue;root;seed;sepal;shoot apex;shoot system;stamen;stem;vascular leaf,
AT3G26090	oxp	wt	-0.562371	5.72011	0.00745174	0.0117112			Locus:2092180	1484	AT3G26090	protein_coding	Encodes AtRGS1; a putative membrane receptor for D-glucose. Also functions as a regulator of G-protein signaling. Has GTPase-accelerating activity. Regulates the activity of AtGPA1. Lines over-expressing the gene are more tolerant to dehydration and root elongation. These phenotypes are dependent on ABA. Nuclear localization of the protein is dependent on ABA. RGS1 endocytosis is induced by JA which promotes its dissociation from GPA1.	ATRGS1;REGULATOR OF G-PROTEIN SIGNALING 1;RGS1	G protein-coupled receptor signaling pathway;jasmonic acid mediated signaling pathway;regulation of cell population proliferation;response to abscisic acid;response to glucose;response to water deprivation;sugar mediated signaling pathway;endosome membrane;nucleus;plasma membrane;G protein-coupled receptor activity;GTPase activator activity;protein binding;LP.02 two leaves visible stage;LP.04 four leaves visible stage;LP.06 six leaves visible stage;LP.08 eight leaves visible stage;LP.10 ten leaves visible stage;LP.12 twelve leaves visible stage;flowering stage;mature plant embryo stage;petal differentiation and expansion stage;plant embryo bilateral stage;plant embryo cotyledonary stage;plant embryo globular stage;vascular leaf senescent stage;carpel;cauline leaf;collective leaf structure;cotyledon;flower;flower pedicel;guard cell;hypocotyl;inflorescence meristem;leaf apex;leaf lamina base;petal;petiole;plant embryo;pollen;root;seed;sepal;shoot apex;shoot system;stamen;stem;vascular leaf,
AT3G18910	oxp	wt	-0.56259	3.81905	0.108228	0.140243			Locus:2085834	1485	AT3G18910	protein_coding	EIN2 targeting protein2;(source:Araport11)	EIN2 TARGETING PROTEIN2;ETP2	cellular_component;protein binding;LP.02 two leaves visible stage;LP.04 four leaves visible stage;LP.06 six leaves visible stage;LP.08 eight leaves visible stage;LP.10 ten leaves visible stage;LP.12 twelve leaves visible stage;flowering stage;mature plant embryo stage;petal differentiation and expansion stage;plant embryo bilateral stage;plant embryo cotyledonary stage;plant embryo globular stage;vascular leaf senescent stage;carpel;cauline leaf;collective leaf structure;cotyledon;flower;flower pedicel;guard cell;hypocotyl;inflorescence meristem;leaf apex;leaf lamina base;petal;petiole;plant embryo;pollen;root;seed;sepal;shoot apex;shoot system;stamen;stem;vascular leaf,
AT2G06990	oxp	wt	-0.563472	6.39137	0.000211121	0.000416917			Locus:2063648	1486	AT2G06990	protein_coding	Encodes a putative DExH-box RNA helicase that acts redundantly with HEN1; HUA1, and HUA2 in the specification of floral organ identity in the third whorl.	HEN2;HUA ENHANCER 2;SMN2;SOP3;SUPPRESSOR OF PAS2 3	RNA metabolic process;negative regulation of post-transcriptional gene silencing;specification of floral organ identity;RNA catabolic process;mRNA processing;maturation of 5.8S rRNA;nuclear speck;nucleoplasm;nucleus;TRAMP complex;RNA helicase activity;LP.02 two leaves visible stage;LP.04 four leaves visible stage;LP.06 six leaves visible stage;LP.08 eight leaves visible stage;LP.10 ten leaves visible stage;flowering stage;mature plant embryo stage;petal differentiation and expansion stage;plant embryo bilateral stage;plant embryo cotyledonary stage;plant embryo globular stage;vascular leaf senescent stage;carpel;cauline leaf;collective leaf structure;cotyledon;flower;flower pedicel;guard cell;hypocotyl;inflorescence meristem;leaf apex;leaf lamina base;petal;petiole;plant embryo;root;seed;sepal;shoot apex;shoot system;stamen;stem;vascular leaf,
AT5G13750	oxp	wt	-0.563987	7.62297	8.79854199018798e-05	0.000182982			Locus:2177105	1487	AT5G13750	protein_coding	zinc induced facilitator-like 1;(source:Araport11)	ZIFL1;ZINC INDUCED FACILITATOR-LIKE 1	basipetal auxin transport;gravitropism;regulation of stomatal closure;response to water deprivation;root development;regulation of stomatal closure;plant-type vacuole membrane;plasma membrane;plant-type vacuole membrane;plasma membrane;solute:potassium antiporter activity;L mature pollen stage;LP.02 two leaves visible stage;LP.04 four leaves visible stage;LP.06 six leaves visible stage;LP.08 eight leaves visible stage;LP.10 ten leaves visible stage;LP.12 twelve leaves visible stage;M germinated pollen stage;flowering stage;mature plant embryo stage;petal differentiation and expansion stage;plant embryo bilateral stage;plant embryo cotyledonary stage;plant embryo globular stage;vascular leaf senescent stage;carpel;cauline leaf;collective leaf structure;cotyledon;flower;flower pedicel;guard cell;hypocotyl;inflorescence meristem;leaf;leaf apex;leaf guard cell;leaf lamina base;petal;petiole;plant embryo;plant sperm cell;pollen;pollen tube cell;root;root system;seed;sepal;shoot apex;shoot system;stamen;stem;vascular leaf;root system,
AT1G22280	oxp	wt	-0.564124	6.60067	0.000343677	0.000662578			Locus:2196531	1488	AT1G22280	protein_coding	Encodes a phytochrome-associated protein; PAPP2C (phytochrome-associated protein phosphatase type 2C). PAPP2C interacts in the nucleus with phyA (phytochrome A) and phyB. Functions as a regulator of phytochrome-interacting factor PIF3 by dephosphorylating phytochromes in the nucleus.	PAPP2C;PHYTOCHROME-ASSOCIATED PROTEIN PHOSPHATASE TYPE 2C	protein dephosphorylation;red light signaling pathway;signal transduction;chloroplast;mitochondrion;nucleus;plasma membrane;plasmodesma;myosin phosphatase activity;phosphoprotein phosphatase activity;protein serine/threonine phosphatase activity;LP.02 two leaves visible stage;LP.04 four leaves visible stage;LP.06 six leaves visible stage;LP.08 eight leaves visible stage;LP.10 ten leaves visible stage;LP.12 twelve leaves visible stage;M germinated pollen stage;flowering stage;mature plant embryo stage;petal differentiation and expansion stage;plant embryo bilateral stage;plant embryo cotyledonary stage;plant embryo globular stage;vascular leaf senescent stage;carpel;cauline leaf;collective leaf structure;cotyledon;cultured plant cell;flower;flower pedicel;guard cell;hypocotyl;inflorescence meristem;leaf apex;leaf lamina base;petal;petiole;plant callus;plant embryo;pollen;root;rosette leaf;seed;sepal;shoot apex;shoot system;stamen;stem;vascular leaf,
AT1G09210	oxp	wt	-0.564916	8.40733	5.31273206563866e-07	1.42597141391185e-06			Locus:2195326	1489	AT1G09210	protein_coding	Encodes one of three Arabidopsis calreticulins.Post-transcriptionally regulates together with CRT1 VAMP721/722 levels under ER stress.	ATCRT1B;CALRETICULIN 1B;CALRETICULIN 2;CRT1B;CRT2	response to endoplasmic reticulum stress;ERAD pathway;protein folding;endoplasmic reticulum membrane;chloroplast;endoplasmic reticulum;extracellular region;mitochondrion;plant-type vacuole;secretory vesicle;Golgi apparatus;calcium ion binding;unfolded protein binding;LP.02 two leaves visible stage;LP.04 four leaves visible stage;LP.06 six leaves visible stage;LP.08 eight leaves visible stage;LP.10 ten leaves visible stage;LP.12 twelve leaves visible stage;flowering stage;mature plant embryo stage;petal differentiation and expansion stage;plant embryo bilateral stage;plant embryo cotyledonary stage;plant embryo globular stage;seedling development stage;vascular leaf senescent stage;carpel;cauline leaf;collective leaf structure;cotyledon;cultured plant cell;flower;flower pedicel;fruit;guard cell;hypocotyl;inflorescence meristem;leaf apex;leaf lamina base;petal;petiole;plant callus;plant embryo;pollen;root;rosette leaf;seed;sepal;shoot apex;shoot system;stamen;stem;vascular leaf,
AT3G29670	oxp	wt	-0.56629	3.2675	0.283884	0.337054			Locus:2091798	1490	AT3G29670	protein_coding	Encodes a malonyltransferase that may play a role in phenolic xenobiotic detoxification. The mRNA is cell-to-cell mobile.	PHENOLIC GLUCOSIDE MALONYLTRANSFERASE 2;PMAT2	cytoplasm;O-malonyltransferase activity;petal differentiation and expansion stage;flower;guard cell;hypocotyl;inflorescence meristem;stem;cell-to-cell mobile RNA,
AT5G23670	oxp	wt	-0.566699	6.48637	8.06584453762112e-05	0.000168835			Locus:2171731	1491	AT5G23670	protein_coding	Encodes the LCB2 subunit of serine palmitoyltransferase; an enzyme involved in sphingosine biosynthesis. The protein is localized to the endoplasmic reticulum.	LCB2;LONG CHAIN BASE2	photomorphogenesis;pollen development;sphingosine biosynthetic process;ceramide biosynthetic process;regulation of programmed cell death;sphingosine biosynthetic process;chloroplast;endoplasmic reticulum;membrane;vacuole;serine palmitoyltransferase complex;protein binding;pyridoxal phosphate binding;serine C-palmitoyltransferase activity;L mature pollen stage;LP.02 two leaves visible stage;LP.04 four leaves visible stage;LP.06 six leaves visible stage;LP.08 eight leaves visible stage;LP.10 ten leaves visible stage;LP.12 twelve leaves visible stage;M germinated pollen stage;flowering stage;mature plant embryo stage;petal differentiation and expansion stage;plant embryo bilateral stage;plant embryo cotyledonary stage;plant embryo globular stage;vascular leaf senescent stage;carpel;cauline leaf;collective leaf structure;cotyledon;flower;flower pedicel;guard cell;hypocotyl;inflorescence meristem;leaf apex;leaf lamina base;petal;petiole;plant embryo;plant sperm cell;pollen;pollen tube cell;root;seed;sepal;shoot apex;shoot system;stamen;stem;vascular leaf,
AT1G58210	oxp	wt	-0.566789	3.39731	0.0372156	0.0525663			Locus:2015302	1492	AT1G58210	protein_coding	Encodes a member of the NET superfamily of proteins that potentially couples different membranes to the actin cytoskeleton in plant cells. It colocalizes with filamentous actin and is localized to the plasma membrane.	&#946; KINETOCHORE NULL2;&#946;KNL2;EMB1674;EMBRYO DEFECTIVE 1674;NET2A;NETWORKED 2A	embryo development ending in seed dormancy;CENP-A containing chromatin assembly;actin filament;nucleus;plasma membrane;molecular_function;L mature pollen stage;M germinated pollen stage;flowering stage;petal differentiation and expansion stage;collective leaf structure;flower;guard cell;petal;pollen;pollen tube cell;pollen,
AT1G27960	oxp	wt	-0.566793	4.30424	0.0388844	0.0547147			Locus:2010494	1493	AT1G27960	protein_coding	encodes a protein whose C-terminal region is similar to ECT1 and ECT2; which bind to CIPK1.	ECT9;EVOLUTIONARILY CONSERVED C-TERMINAL REGION 9	mRNA destabilization;cytoplasm;nucleus;mRNA binding;LP.04 four leaves visible stage;LP.06 six leaves visible stage;LP.08 eight leaves visible stage;LP.10 ten leaves visible stage;flowering stage;mature plant embryo stage;petal differentiation and expansion stage;plant embryo bilateral stage;plant embryo cotyledonary stage;plant embryo globular stage;carpel;collective leaf structure;flower;flower pedicel;guard cell;hypocotyl;inflorescence meristem;leaf apex;petal;petiole;plant embryo;pollen;root;seed;sepal;shoot apex;shoot system;stamen;stem;vascular leaf,
AT5G58970	oxp	wt	-0.566897	3.88515	0.154949	0.19382			Locus:2154593	1494	AT5G58970	protein_coding	UCP2 and its paralog UCP1 is a member of the PUMP2 family of uncoupling proteins. It functions as a mitochondrial transporter of spartate; glutamate and dicarboxylates.	ATUCP2;PLANT UNCOUPLING MITOCHONDRIAL PROTEIN 2;PUMP2;UCP2;UNCOUPLING PROTEIN 2	amino acid transmembrane transport;mitochondrial transmembrane transport;mitochondrion;Golgi apparatus;chloroplast;mitochondrion;plasma membrane;amino acid transmembrane transporter activity;oxidative phosphorylation uncoupler activity;LP.02 two leaves visible stage;LP.04 four leaves visible stage;LP.06 six leaves visible stage;LP.08 eight leaves visible stage;LP.10 ten leaves visible stage;LP.12 twelve leaves visible stage;flowering stage;mature plant embryo stage;petal differentiation and expansion stage;plant embryo bilateral stage;plant embryo cotyledonary stage;plant embryo globular stage;vascular leaf senescent stage;carpel;cauline leaf;collective leaf structure;cotyledon;flower;flower pedicel;guard cell;hypocotyl;inflorescence meristem;leaf apex;leaf lamina base;petal;petiole;plant embryo;pollen;root;seed;sepal;shoot apex;shoot system;stamen;stem;vascular leaf,
AT5G39500	oxp	wt	-0.56708	6.0977	0.000777107	0.00141828			Locus:2175728	1495	AT5G39500	protein_coding	Encodes GNOM-LIKE1/ERMO1; a member of ARF-GEF family. Required for endoplasmic reticulum (ER) morphology. The mRNA is cell-to-cell mobile.	ENDOPLASMIC RETICULUM MORPHOLOGY 1;ERMO1;GNL1;GNOM-LIKE 1	ER body organization;endocytosis;regulation of ARF protein signal transduction;retrograde vesicle-mediated transport, Golgi to endoplasmic reticulum;Golgi apparatus;molecular_function;LP.02 two leaves visible stage;LP.04 four leaves visible stage;LP.06 six leaves visible stage;LP.08 eight leaves visible stage;LP.10 ten leaves visible stage;LP.12 twelve leaves visible stage;flowering stage;mature plant embryo stage;petal differentiation and expansion stage;plant embryo bilateral stage;plant embryo cotyledonary stage;plant embryo globular stage;vascular leaf senescent stage;carpel;cauline leaf;collective leaf structure;cotyledon;flower;flower pedicel;guard cell;hypocotyl;inflorescence meristem;leaf apex;leaf lamina base;petal;petiole;plant embryo;pollen;root;seed;sepal;shoot apex;shoot system;stamen;stem;vascular leaf;cell-to-cell mobile RNA,
AT1G71860	oxp	wt	-0.568116	6.50212	0.00122434	0.00217558			Locus:2012991	1496	AT1G71860	protein_coding	Encodes a protein with tyrosine phosphatase activity that is downregulated in response to cold and upregulated in response to salt stress.	ATPTP1;PROTEIN TYROSINE PHOSPHATASE 1;PTP1	intracellular signal transduction;negative regulation of defense response;signal transduction;cytoplasm;intracellular anatomical structure;nucleus;plasma membrane;cytosol;MAP kinase tyrosine phosphatase activity;kinase binding;protein binding;protein tyrosine phosphatase activity;L mature pollen stage;LP.02 two leaves visible stage;LP.04 four leaves visible stage;LP.06 six leaves visible stage;LP.08 eight leaves visible stage;LP.10 ten leaves visible stage;LP.12 twelve leaves visible stage;M germinated pollen stage;flowering stage;mature plant embryo stage;petal differentiation and expansion stage;plant embryo bilateral stage;plant embryo cotyledonary stage;plant embryo globular stage;vascular leaf senescent stage;carpel;cauline leaf;collective leaf structure;cotyledon;cultured plant cell;flower;flower pedicel;guard cell;hypocotyl;inflorescence meristem;leaf apex;leaf lamina base;petal;petiole;plant embryo;plant sperm cell;pollen;root;seed;sepal;shoot apex;shoot system;stamen;stem;vascular leaf,
AT3G61990	oxp	wt	-0.56831	7.76119	5.46958169058024e-06	1.31025728976937e-05			Locus:2079557	1497	AT3G61990	protein_coding	Encodes a protein methyltransferase. Involved in the methylation of plant transmembrane proteins.	O-MTASE FAMILY 3 PROTEIN;OMTF3	cytosol;endoplasmic reticulum;extracellular region;O-methyltransferase activity;S-adenosylmethionine-dependent methyltransferase activity;protein methyltransferase activity;LP.04 four leaves visible stage;LP.06 six leaves visible stage;flowering stage;mature plant embryo stage;petal differentiation and expansion stage;plant embryo bilateral stage;plant embryo cotyledonary stage;collective leaf structure;flower;flower pedicel;guard cell;hypocotyl;inflorescence meristem;leaf apex;plant embryo;root;seed;sepal;shoot apex;stamen;stem;vascular leaf,
AT3G28007	oxp	wt	-0.568991	0.612171	0.640593	0.69143			Locus:505006381	1498	AT3G28007	protein_coding	Nodulin MtN3 family protein;(source:Araport11)	ATSWEET4;SWEET4	carbohydrate transport;protein homooligomerization;membrane;plasma membrane;protein binding;sugar transmembrane transporter activity;LP.04 four leaves visible stage;LP.06 six leaves visible stage;LP.10 ten leaves visible stage;LP.12 twelve leaves visible stage;flowering stage;petal differentiation and expansion stage;plant embryo globular stage;vascular leaf senescent stage;carpel;cauline leaf;collective leaf structure;flower;flower pedicel;guard cell;leaf apex;leaf lamina base;petal;petiole;plant embryo;pollen;sepal;stamen;stem;vascular leaf,
AT1G17440	oxp	wt	-0.569348	5.84412	0.023111	0.0336952			Locus:2018861	1499	AT1G17440	protein_coding	Encodes one of two Arabidopsis proteins with similarity to the TBP-associated factor TAF12. The gene product is an EIN3-interacting TFIID transcription factor required for proper ethylene response; including ERF1 induction. Loss of function mutants show enhanced response to ethylene. Located in nucleus and expressed throughout the plant. Required for ERF1 expression. Cytokinin-hypersensitive 1 (CKH1) mutants are characterized by rapidly growing calli with a green color at low levels of cytokinins, which are insufficient to induce such cytokinin responses in wild-type explants. It is hypothesized that CKH1 acts as a negative regulator of cytokinin signaling in Arabidopsis.	CKH1;CYTOKININ-HYPERSENSITIVE 1;EER4;ENHANCED ETHYLENE RESPONSE 4;NOBIRO6;TAF12B;TBP-ASSOCIATED FACTOR 12B	cytokinin-activated signaling pathway;jasmonic acid mediated signaling pathway;regulation of ethylene-activated signaling pathway;DNA-templated transcription initiation;RNA polymerase II preinitiation complex assembly;nucleus;SAGA complex;transcription factor TFIID complex;DNA binding;TBP-class protein binding;protein binding;protein heterodimerization activity;LP.02 two leaves visible stage;LP.04 four leaves visible stage;LP.06 six leaves visible stage;LP.08 eight leaves visible stage;LP.10 ten leaves visible stage;LP.12 twelve leaves visible stage;flowering stage;mature plant embryo stage;petal differentiation and expansion stage;plant embryo bilateral stage;plant embryo cotyledonary stage;plant embryo globular stage;vascular leaf senescent stage;carpel;cauline leaf;collective leaf structure;cotyledon;flower;flower pedicel;guard cell;hypocotyl;inflorescence;inflorescence meristem;leaf apex;leaf lamina base;petal;petiole;plant embryo;pollen;pollen tube cell;root;seed;sepal;shoot apex;shoot system;stamen;stem;vascular leaf,
AT1G51070	oxp	wt	-0.569868	7.87414	1.55410091737198e-06	3.96672278204988e-06			Locus:2026027	1500	AT1G51070	protein_coding	bHLH115 is a basic helix loop helix protein of the IVc subgroup that plays a role in iron homeostasis. It interacts with related family members and targets PYE and other genes involved in response to Fe.	BASIC HELIX-LOOP-HELIX 115;BHLH115	multicellular organismal-level iron ion homeostasis;regulation of DNA-templated transcription;intracellular iron ion homeostasis;regulation of DNA-templated transcription;nucleus;DNA-binding transcription factor activity;protein binding;protein dimerization activity;LP.02 two leaves visible stage;LP.04 four leaves visible stage;LP.06 six leaves visible stage;LP.08 eight leaves visible stage;LP.10 ten leaves visible stage;LP.12 twelve leaves visible stage;flowering stage;mature plant embryo stage;petal differentiation and expansion stage;plant embryo bilateral stage;plant embryo cotyledonary stage;plant embryo globular stage;vascular leaf senescent stage;carpel;cauline leaf;collective leaf structure;cotyledon;flower;flower pedicel;guard cell;hypocotyl;inflorescence meristem;leaf apex;leaf lamina base;petal;petiole;plant embryo;pollen;root;seed;sepal;shoot apex;shoot system;stamen;stem;vascular leaf,
AT3G59410	oxp	wt	-0.570329	5.42064	0.0113975	0.017424			Locus:2081217	1501	AT3G59410	protein_coding	Encodes an eIF2alpha kinase that can bind uncharged tRNA via its C-terminus and can phosphorylate both eIF2alpha homologues in Arabidopsis.	ARABIDOPSIS THALIANA GENERAL CONTROL NON-DEREPRESSIBLE 2;ATGCN2;GCN2;GENERAL CONTROL NON-DEREPRESSIBLE 2	peptidyl-serine phosphorylation;regulation of cellular amino acid metabolic process;response to herbicide;cellular response to amino acid starvation;regulation of cytoplasmic translational initiation in response to stress;cytoplasm;cytosol;nucleus;nucleus;eukaryotic translation initiation factor 2alpha kinase activity;protein serine/threonine kinase activity;tRNA binding;L mature pollen stage;LP.02 two leaves visible stage;LP.04 four leaves visible stage;LP.06 six leaves visible stage;LP.08 eight leaves visible stage;LP.10 ten leaves visible stage;LP.12 twelve leaves visible stage;M germinated pollen stage;flowering stage;mature plant embryo stage;petal differentiation and expansion stage;plant embryo bilateral stage;plant embryo cotyledonary stage;plant embryo globular stage;vascular leaf senescent stage;carpel;cauline leaf;collective leaf structure;cotyledon;flower;flower pedicel;guard cell;hypocotyl;inflorescence meristem;leaf apex;leaf lamina base;petal;petiole;plant embryo;plant sperm cell;pollen;pollen tube cell;root;seed;sepal;shoot apex;shoot system;stamen;stem;vascular leaf,
AT2G39460	oxp	wt	-0.571336	8.41867	7.49822319004364e-07	1.98558981549876e-06			Locus:2039712	1502	AT2G39460	protein_coding	Encodes a 60S ribosomal protein L23aA (AtrpL23aA). Paralog of RLPL23aB.	ARABIDOPSIS THALIANA RIBOSOMAL PROTEIN L23A;ATRPL23A;RIBOSOMAL PROTEIN L23A;RIBOSOMAL PROTEIN L23A1;RIBOSOMAL PROTEIN L23AA;RIBOSOMAL PROTEIN UL23Z;RPL23A;RPL23A1;RPL23AA;UL23Z	response to cold;response to high light intensity;response to oxidative stress;translation;translation;Golgi apparatus;cytoplasm;cytosolic large ribosomal subunit;cytosolic ribosome;nucleolus;plant-type cell wall;plasmodesma;Golgi apparatus;cytosolic large ribosomal subunit;large ribosomal subunit;mRNA binding;structural constituent of ribosome;LP.02 two leaves visible stage;LP.04 four leaves visible stage;LP.06 six leaves visible stage;LP.08 eight leaves visible stage;LP.10 ten leaves visible stage;LP.12 twelve leaves visible stage;flowering stage;mature plant embryo stage;petal differentiation and expansion stage;plant embryo bilateral stage;plant embryo cotyledonary stage;plant embryo globular stage;vascular leaf senescent stage;carpel;cauline leaf;collective leaf structure;cotyledon;flower;flower pedicel;fruit;guard cell;hypocotyl;inflorescence meristem;leaf apex;leaf lamina base;petal;petiole;plant embryo;plant sperm cell;pollen;pollen tube cell;root;rosette leaf;seed;sepal;shoot apex;shoot system;stamen;stem;vascular leaf,
AT2G15970	oxp	wt	-0.571358	9.36096	1.72299834589454e-06	4.37213974428305e-06			Locus:2044641	1503	AT2G15970	protein_coding	encodes an alpha form of a protein similar to the cold acclimation protein WCOR413 in wheat. Expression is induced by short-term cold-treatment; water deprivation, and abscisic acid treatment. The mRNA is cell-to-cell mobile.	ARABIDOPSIS THALIANA COLD-REGULATED413 PLASMA MEMBRANE 1;ATCOR413-PM1;ATCYP19;COLD REGULATED 413 PLASMA MEMBRANE 1;COR413-PM1;CYCLOPHILLIN 19;FL3-5A3;WCOR413;WCOR413-LIKE	cellular response to water deprivation;cold acclimation;response to abscisic acid;mitochondrion;plant-type vacuole;plasma membrane;molecular_function;LP.02 two leaves visible stage;LP.04 four leaves visible stage;LP.06 six leaves visible stage;LP.08 eight leaves visible stage;LP.10 ten leaves visible stage;LP.12 twelve leaves visible stage;flowering stage;mature plant embryo stage;petal differentiation and expansion stage;plant embryo bilateral stage;plant embryo cotyledonary stage;plant embryo globular stage;vascular leaf senescent stage;carpel;cauline leaf;collective leaf structure;cotyledon;flower;flower pedicel;guard cell;hypocotyl;inflorescence meristem;leaf apex;leaf lamina base;petal;petiole;plant embryo;pollen;root;seed;sepal;shoot apex;shoot system;stamen;stem;vascular leaf;cell-to-cell mobile RNA,
AT3G08770	oxp	wt	-0.572717	4.11919	0.0325741	0.0463418			Locus:2077783	1504	AT3G08770	protein_coding	Predicted to encode a PR (pathogenesis-related) protein. Belongs to the lipid transfer protein (PR-14) family with the following members: At2g38540/LTP1; At2g38530/LTP2, At5g59320/LTP3, At5g59310/LTP4, At3g51600/LTP5, At3g08770/LTP6, At2g15050/LTP7, At2g18370/LTP8, At2g15325/LTP9, At5g01870/LTP10, At4g33355/LTP11, At3g51590/LTP12, At5g44265/LTP13, At5g62065/LTP14, At4g08530/LTP15.	ATLTPI-6;LIPID TRANSFER PROTEIN 6;LTP6	response to water deprivation;lipid transport;extracellular region;molecular_function;LP.02 two leaves visible stage;LP.04 four leaves visible stage;LP.12 twelve leaves visible stage;flowering stage;mature plant embryo stage;petal differentiation and expansion stage;plant embryo bilateral stage;plant embryo cotyledonary stage;plant embryo globular stage;vascular leaf senescent stage;carpel;cauline leaf;collective leaf structure;cotyledon;cotyledon vascular system;filament;flower;flower pedicel;guard cell;hypocotyl;lateral root tip;leaf lamina base;petal;petiole;plant embryo;plant ovule;pollen;root;seed;sepal;shoot apex;shoot system;stamen;style;vascular leaf,
AT1G17280	oxp	wt	-0.573174	6.03085	0.000772345	0.00141018			Locus:2020392	1505	AT1G17280	protein_coding	Group XIV ubiquitin-conjugating enzyme that functions negative regulation of drought stress.	UBC34;UBIQUITIN-CONJUGATING ENZYME 34	cellular response to water deprivation;negative regulation of stomatal opening;ubiquitin-dependent protein catabolic process;ERAD pathway;protein polyubiquitination;protein ubiquitination;endoplasmic reticulum;nucleus;protein binding;ubiquitin conjugating enzyme activity;ubiquitin-protein transferase activity;L mature pollen stage;M germinated pollen stage;guard cell;pollen;pollen tube cell,
AT1G04690	oxp	wt	-0.573375	7.09575	8.49032270520554e-05	0.000177123			Locus:2197793	1506	AT1G04690	protein_coding	potassium channel beta subunit 1;(source:Araport11)	KAB1;KV-BETA1;POTASSIUM CHANNEL BETA SUBUNIT 1	cytoplasm;extracellular region;plasma membrane;plasmodesma;cytosol;molecular_function;LP.02 two leaves visible stage;LP.04 four leaves visible stage;LP.06 six leaves visible stage;LP.08 eight leaves visible stage;LP.10 ten leaves visible stage;LP.12 twelve leaves visible stage;flowering stage;mature plant embryo stage;petal differentiation and expansion stage;plant embryo bilateral stage;plant embryo cotyledonary stage;plant embryo globular stage;seed development stage;vascular leaf senescent stage;carpel;cauline leaf;collective leaf structure;cotyledon;cultured plant cell;flower;flower pedicel;fruit;guard cell;hypocotyl;inflorescence meristem;leaf apex;leaf lamina base;petal;petiole;plant embryo;pollen;root;rosette leaf;seed;sepal;shoot apex;shoot system;stamen;stem;vascular leaf;cell-to-cell mobile RNA,
AT3G18970	oxp	wt	-0.573584	1.94558	0.284224	0.337412			Locus:2085874	1507	AT3G18970	protein_coding	Encodes a pentatricopeptide repeat protein (PPR) protein involved in mitochondrial mRNA editing.	MEF20;MITOCHONDRIAL EDITING FACTOR 20	mitochondrial mRNA modification;mitochondrial mRNA modification;mitochondrion;mitochondrion;LP.02 two leaves visible stage;LP.04 four leaves visible stage;LP.06 six leaves visible stage;LP.08 eight leaves visible stage;LP.10 ten leaves visible stage;LP.12 twelve leaves visible stage;flowering stage;mature plant embryo stage;petal differentiation and expansion stage;plant embryo bilateral stage;plant embryo cotyledonary stage;plant embryo globular stage;seed germination stage;vascular leaf senescent stage;collective leaf structure;flower;flower pedicel;guard cell;hypocotyl;inflorescence meristem;leaf apex;leaf lamina base;petal;petiole;plant embryo;pollen;root;seed;sepal;shoot apex;shoot system;stamen;stem;vascular leaf,
AT5G58440	oxp	wt	-0.574298	5.79071	0.00255822	0.0043155			Locus:2171218	1508	AT5G58440	protein_coding	sorting nexin 2A;(source:Araport11)	SNX2A;SORTING NEXIN 2A	developmental process;protein maturation;seedling development;signal transduction;cytosol;multivesicular body membrane;nucleus;plastid;retromer complex;phosphatidylinositol binding;protein binding;LP.02 two leaves visible stage;LP.04 four leaves visible stage;LP.06 six leaves visible stage;LP.08 eight leaves visible stage;LP.10 ten leaves visible stage;LP.12 twelve leaves visible stage;flowering stage;mature plant embryo stage;petal differentiation and expansion stage;plant embryo bilateral stage;plant embryo cotyledonary stage;plant embryo globular stage;vascular leaf senescent stage;carpel;cauline leaf;collective leaf structure;cotyledon;cultured plant cell;flower;flower pedicel;guard cell;hypocotyl;inflorescence;inflorescence meristem;lateral root primordium;leaf apex;leaf lamina base;petal;petiole;plant embryo;pollen;root;rosette leaf;seed;sepal;shoot apex;shoot system;stamen;stem;vascular leaf;vascular system,
AT5G62630	oxp	wt	-0.575149	6.84886	3.37020485370844e-05	7.33544963275232e-05			Locus:2172224	1509	AT5G62630	protein_coding	hipl2 protein precursor;(source:Araport11)	HIPL2;HIPL2 PROTEIN PRECURSOR	membrane;plasma membrane;plastid;molecular_function;LP.02 two leaves visible stage;LP.04 four leaves visible stage;LP.06 six leaves visible stage;LP.08 eight leaves visible stage;LP.10 ten leaves visible stage;LP.12 twelve leaves visible stage;mature plant embryo stage;petal differentiation and expansion stage;plant embryo bilateral stage;plant embryo cotyledonary stage;vascular leaf senescent stage;cauline leaf;collective leaf structure;cotyledon;endosperm;flower;guard cell;hypocotyl;leaf apex;leaf lamina base;petiole;plant callus;plant embryo;root;rosette leaf;seed;sepal;shoot apex;shoot system;stem;vascular leaf,
AT4G35630	oxp	wt	-0.575387	6.70509	0.000137557	0.00027939			Locus:2127963	1510	AT4G35630	protein_coding	Encodes a phosphoserine aminotransferase which is involved in serine biosynthesis in the chloroplast which operates via the phosphorylated pathway. The mRNA is cell-to-cell mobile.	PHOSPHOSERINE AMINOTRANSFERASE 1;PSAT1	L-serine biosynthetic process;L-serine biosynthetic process;cytoplasm;chloroplast;chloroplast stroma;plastid;cytosol;O-phospho-L-serine:2-oxoglutarate aminotransferase activity;protein homodimerization activity;pyridoxal phosphate binding;LP.02 two leaves visible stage;LP.04 four leaves visible stage;LP.06 six leaves visible stage;LP.08 eight leaves visible stage;LP.10 ten leaves visible stage;LP.12 twelve leaves visible stage;flowering stage;mature plant embryo stage;petal differentiation and expansion stage;plant embryo bilateral stage;plant embryo cotyledonary stage;plant embryo globular stage;seedling development stage;vascular leaf senescent stage;carpel;cauline leaf;collective leaf structure;cotyledon;flower;flower pedicel;guard cell;hypocotyl;inflorescence meristem;leaf apex;leaf lamina base;petal;petiole;plant embryo;pollen;root;rosette leaf;seed;sepal;shoot apex;shoot system;stamen;stem;vascular leaf;cell-to-cell mobile RNA,
AT1G02970	oxp	wt	-0.575638	2.48274	0.113611	0.14652			Locus:2024780	1511	AT1G02970	protein_coding	Encodes a protein kinase that negatively regulates the entry into mitosis. It directly interacts with and phosphorylates the E3 ubiquitin ligase FBL17. Unphosphorylated FBL17 promotes the degradation of CDK inhibitors. When phosphorylated; FBL17 is further polyubiquitinated and degraded, thereby leading to the accumulation of CDK inhibitors and the inhibition of CDKs, regulating replication stress responses.	ATWEE1;WEE1;WEE1 KINASE HOMOLOG	negative regulation of cell cycle G2/M phase transition;DNA replication checkpoint signaling;cytoplasm;nucleus;nucleus;non-membrane spanning protein tyrosine kinase activity;protein binding;protein kinase activity;protein tyrosine kinase activity;LP.02 two leaves visible stage;LP.04 four leaves visible stage;LP.06 six leaves visible stage;LP.08 eight leaves visible stage;LP.10 ten leaves visible stage;LP.12 twelve leaves visible stage;flowering stage;mature plant embryo stage;petal differentiation and expansion stage;plant embryo bilateral stage;plant embryo cotyledonary stage;plant embryo globular stage;vascular leaf senescent stage;carpel;cauline leaf;collective leaf structure;cotyledon;flower;flower pedicel;guard cell;hypocotyl;inflorescence meristem;leaf apex;leaf lamina base;petal;petiole;plant embryo;pollen;root;seed;sepal;shoot apex;shoot system;stamen;stem;vascular leaf,
AT2G43290	oxp	wt	-0.575943	6.28921	0.000608471	0.00113044			Locus:2058198	1512	AT2G43290	protein_coding	Calmodulin-like MSS3.Encodes an endomembrane localized member of the CML subfamily VII. Contains a canonical CaM domain and unique N-terminal extension that distinguishes it from other members of the subfamily.	ATCML5;MSS3;MULTICOPY SUPPRESSORS OF SNF4 DEFICIENCY IN YEAST 3	chloroplast;endomembrane system;endosome membrane;endosome membrane;calcium ion binding;LP.02 two leaves visible stage;LP.04 four leaves visible stage;LP.06 six leaves visible stage;LP.08 eight leaves visible stage;LP.10 ten leaves visible stage;LP.12 twelve leaves visible stage;flowering stage;mature plant embryo stage;petal differentiation and expansion stage;plant embryo bilateral stage;plant embryo cotyledonary stage;plant embryo globular stage;vascular leaf senescent stage;carpel;cauline leaf;collective leaf structure;cotyledon;flower;flower pedicel;guard cell;hypocotyl;inflorescence meristem;leaf apex;leaf lamina base;petal;petiole;plant embryo;pollen;root;seed;sepal;shoot apex;shoot system;stamen;stem;vascular leaf,
AT4G26740	oxp	wt	-0.576473	4.73364	0.0215043	0.0314794			Locus:2116427	1513	AT4G26740	protein_coding	Encodes caleosin; a 27-kDa protein found within seed lipid bodies. Gene is expressed preferentially in the embryo, has similarity to a rice ABA-responsive gene, EFA27. Catalyze hydroperoxide-dependent mono-oxygenation reactions. Require calcium for peroxygenase activity. Probably deeply buried in lipid droplets or microsomes.	ARABIDOPSIS THALIANA PEROXYGENASE 1;ATCLO1;ATPXG1;ATS1;CALEOSIN1;CLO1;SEED GENE 1	defense response;embryo development ending in seed dormancy;lipid droplet organization;oxylipin biosynthetic process;negative regulation of lipid storage;seed maturation;response to abscisic acid;response to osmotic stress;lipid droplet;monolayer-surrounded lipid storage body;calcium ion binding;heme binding;heme oxygenase (decyclizing) activity;linoleic acid epoxygenase activity;monooxygenase activity;plant seed peroxygenase activity;protein homodimerization activity;seed development stage;seedling development stage;plant embryo,
AT1G32200	oxp	wt	-0.576473	4.73364	0.0215043	0.0314794			Locus:2031755	1514	AT1G32200	protein_coding	Encodes a chloroplast glycerol-3-phosphate acyltransferase.Involved in the biosynthesis of chloroplast phosphatidylglycerol.	ACT1;ACYLTRANSFERASE 1;ATS1	phosphatidylglycerol biosynthetic process;CDP-diacylglycerol biosynthetic process;phosphatidylglycerol biosynthetic process;chloroplast stroma;chloroplast;chloroplast stroma;plastid;glycerol-3-phosphate O-acyltransferase activity;LP.02 two leaves visible stage;LP.04 four leaves visible stage;LP.06 six leaves visible stage;LP.08 eight leaves visible stage;LP.10 ten leaves visible stage;LP.12 twelve leaves visible stage;flowering stage;mature plant embryo stage;petal differentiation and expansion stage;plant embryo bilateral stage;plant embryo cotyledonary stage;plant embryo globular stage;seedling development stage;vascular leaf senescent stage;carpel;cauline leaf;collective leaf structure;cotyledon;flower;flower pedicel;guard cell;hypocotyl;inflorescence meristem;leaf apex;leaf lamina base;petal;petiole;plant embryo;pollen;root;rosette leaf;seed;sepal;shoot apex;shoot system;stamen;stem;vascular leaf,
AT3G55280	oxp	wt	-0.5765	7.41803	6.69853197649191e-06	1.58932408975406e-05			Locus:2100611	1515	AT3G55280	protein_coding	60S ribosomal protein L23A (RPL23aB). Paralog of RPL23aA and functionally redundant to it.	RIBOSOMAL PROTEIN L23A2;RIBOSOMAL PROTEIN L23AB;RIBOSOMAL PROTEIN UL23Y;RPL23A2;RPL23AB;UL23Y	response to cold;response to high light intensity;response to oxidative stress;translation;cytoplasm;cytosol;cytosolic large ribosomal subunit;cytosolic ribosome;Golgi apparatus;cytosol;cytosolic large ribosomal subunit;mRNA binding;rRNA binding;structural constituent of ribosome;LP.02 two leaves visible stage;LP.04 four leaves visible stage;LP.06 six leaves visible stage;LP.08 eight leaves visible stage;LP.10 ten leaves visible stage;LP.12 twelve leaves visible stage;flowering stage;mature plant embryo stage;petal differentiation and expansion stage;plant embryo bilateral stage;plant embryo cotyledonary stage;plant embryo globular stage;vascular leaf senescent stage;carpel;cauline leaf;collective leaf structure;cotyledon;flower;flower pedicel;fruit;guard cell;hypocotyl;inflorescence meristem;leaf apex;leaf lamina base;petal;petiole;plant embryo;plant sperm cell;pollen;root;rosette leaf;seed;sepal;shoot apex;shoot system;stamen;stem;vascular leaf,
AT4G00660	oxp	wt	-0.57673	6.3446	0.000358604	0.000689519			Locus:2127043	1516	AT4G00660	protein_coding	Immunoprecipitation with mRNA decapping complex members DCP1 and DCP2.	ATRH8;RH8;RNAHELICASE-LIKE 8	intracellular transport of viral protein in host cell;viral process;P-body assembly;negative regulation of translation;stress granule assembly;P-body;cytoplasmic stress granule;cytoplasm;cytosol;RNA helicase activity;mRNA binding;protein binding;L mature pollen stage;LP.02 two leaves visible stage;LP.04 four leaves visible stage;LP.06 six leaves visible stage;LP.08 eight leaves visible stage;LP.10 ten leaves visible stage;LP.12 twelve leaves visible stage;M germinated pollen stage;flowering stage;mature plant embryo stage;petal differentiation and expansion stage;plant embryo bilateral stage;plant embryo cotyledonary stage;plant embryo globular stage;vascular leaf senescent stage;carpel;cauline leaf;collective leaf structure;cotyledon;flower;flower pedicel;guard cell;hypocotyl;inflorescence meristem;leaf apex;leaf lamina base;petal;petiole;plant embryo;plant sperm cell;pollen;pollen tube cell;root;rosette leaf;seed;sepal;shoot apex;shoot system;stamen;stem;vascular leaf,
AT4G14605	oxp	wt	-0.577011	3.77617	0.141633	0.178603			Locus:505006461	1517	AT4G14605	protein_coding	Encodes a putative mitochondrial transcription termination factor whose mutation results in plants that exhibit altered chloroplast morphology and plant growth; and reduced pigmentation of cotyledons, leaves, stems and sepals.	MDA1;MTERF DEFECTIVE IN ARABIDOPSIS1	chloroplast organization;response to abscisic acid;response to osmotic stress;response to salt stress;mitochondrion;molecular_function;LP.02 two leaves visible stage;LP.04 four leaves visible stage;LP.06 six leaves visible stage;LP.08 eight leaves visible stage;LP.10 ten leaves visible stage;LP.12 twelve leaves visible stage;flowering stage;mature plant embryo stage;petal differentiation and expansion stage;plant embryo bilateral stage;plant embryo cotyledonary stage;plant embryo globular stage;vascular leaf senescent stage;carpel;cauline leaf;collective leaf structure;cotyledon;flower;flower pedicel;guard cell;hypocotyl;inflorescence meristem;leaf apex;leaf lamina base;petal;petiole;plant embryo;pollen;root;seed;sepal;shoot apex;shoot system;stamen;stem;vascular leaf,
AT5G11160	oxp	wt	-0.577044	2.76227	0.265901	0.317481			Locus:2147967	1518	AT5G11160	protein_coding	adenine phosphoribosyltransferase 5;(source:Araport11)	ADENINE PHOSPHORIBOSYLTRANSFERASE 5;APT5	AMP salvage;adenine salvage;cytosol;cytoplasm;adenine phosphoribosyltransferase activity;LP.02 two leaves visible stage;LP.04 four leaves visible stage;LP.06 six leaves visible stage;LP.08 eight leaves visible stage;LP.10 ten leaves visible stage;LP.12 twelve leaves visible stage;flowering stage;mature plant embryo stage;petal differentiation and expansion stage;plant embryo bilateral stage;plant embryo cotyledonary stage;plant embryo globular stage;vascular leaf senescent stage;carpel;cauline leaf;collective leaf structure;cotyledon;flower;flower pedicel;guard cell;hypocotyl;inflorescence meristem;leaf apex;leaf lamina base;petal;petiole;plant embryo;plant sperm cell;pollen;root;seed;sepal;shoot apex;shoot system;stamen;stem;vascular leaf,
AT1G08920	oxp	wt	-0.577117	7.09778	1.29267228040917e-05	2.96506064635421e-05			Locus:2035984	1519	AT1G08920	protein_coding	Encodes ESL1; a transporter for monosaccharides.	ERD (EARLY RESPONSE TO DEHYDRATION) SIX-LIKE 1;ESL1	monosaccharide transmembrane transport;response to abscisic acid;response to salt stress;response to water deprivation;transmembrane transport;membrane;plant-type vacuole membrane;carbohydrate transmembrane transporter activity;monosaccharide transmembrane transporter activity;sugar transmembrane transporter activity;transmembrane transporter activity;LP.02 two leaves visible stage;LP.04 four leaves visible stage;LP.06 six leaves visible stage;LP.08 eight leaves visible stage;LP.10 ten leaves visible stage;LP.12 twelve leaves visible stage;flowering stage;mature plant embryo stage;petal differentiation and expansion stage;plant embryo bilateral stage;plant embryo cotyledonary stage;plant embryo globular stage;vascular leaf senescent stage;carpel;cauline leaf;collective leaf structure;cotyledon;flower;flower pedicel;guard cell;hypocotyl;inflorescence meristem;leaf apex;leaf lamina base;parenchyma cell;pericycle;petal;petiole;plant embryo;pollen;root;root endodermis;seed;sepal;shoot apex;shoot system;stamen;stem;vascular leaf,
AT1G77300	oxp	wt	-0.577906	6.37863	0.0043888	0.00714557			Locus:2196000	1520	AT1G77300	protein_coding	Encodes a protein with histone lysine N-methyltransferase activity required specifically for the trimethylation of H3-K4 in FLC chromatin (and not in H3-K36 dimethylation). Acts as an inhibitor of flowering specifically involved in the autonomous promotion pathway. EFS also regulates the expression of genes involved in carotenoid biosynthesis and nitrogen assimilation.Modification of histone methylation at the CRTISO locus reduces transcript levels 90%. The increased shoot branching seen in some EFS mutants is likely due to the carotenoid biosynthesis defect having an effect on stringolactones.Required for ovule; embryo sac, anther and pollen development.	ASH1 HOMOLOG 2;ASHH2;CARBON AND LIGHT INSENSITIVE 186;CAROTENOID CHLOROPLAST REGULATORY1;CCR1;CLI186;EARLY FLOWERING IN SHORT DAYS;EFS;LAZ2;LAZARUS 2;SDG8;SET DOMAIN GROUP 8	anther development;carotenoid metabolic process;embryo sac development;epigenetic regulation of gene expression;negative regulation of flower development;pollen development;regulation of plant-type hypersensitive response;regulation of programmed cell death;response to nitrate starvation;secondary shoot formation;regulation of DNA-templated transcription;nucleus;nucleus;chromatin;SUMO binding;histone H3K36 methyltransferase activity;histone H3K4 methyltransferase activity;protein binding;zinc ion binding;histone H3K36 methyltransferase activity;LP.02 two leaves visible stage;LP.04 four leaves visible stage;LP.08 eight leaves visible stage;LP.10 ten leaves visible stage;LP.12 twelve leaves visible stage;M germinated pollen stage;flowering stage;mature plant embryo stage;petal differentiation and expansion stage;plant embryo bilateral stage;plant embryo cotyledonary stage;plant embryo globular stage;vascular leaf senescent stage;carpel;collective leaf structure;cotyledon;flower;flower pedicel;guard cell;hypocotyl;inflorescence meristem;leaf lamina base;petal;petiole;plant embryo;plant sperm cell;pollen;root;seed;sepal;shoot apex;shoot system;stamen;stem;vascular leaf;carpel;inflorescence;root;root tip;shoot apex;shoot system,
AT1G18150	oxp	wt	-0.578066	6.67677	5.98725819415859e-05	0.000127132			Locus:2194040	1521	AT1G18150	protein_coding	Encodes mitogen-activated protein kinase 8 (MPK8). MPK8 connects protein phosphorylation; Ca2+, and ROS in the wound-signaling pathway.	ATMPK8;MPK8	response to hydrogen peroxide;response to jasmonic acid;response to reactive oxygen species;response to wounding;signal transduction;intracellular signal transduction;cytoplasm;nucleus;nucleus;MAP kinase activity;calmodulin binding;L mature pollen stage;LP.02 two leaves visible stage;LP.04 four leaves visible stage;LP.06 six leaves visible stage;LP.08 eight leaves visible stage;LP.10 ten leaves visible stage;LP.12 twelve leaves visible stage;M germinated pollen stage;flowering stage;mature plant embryo stage;petal differentiation and expansion stage;plant embryo bilateral stage;plant embryo cotyledonary stage;plant embryo globular stage;vascular leaf senescent stage;carpel;cauline leaf;collective leaf structure;cotyledon;flower;flower pedicel;guard cell;hypocotyl;inflorescence meristem;leaf apex;leaf lamina base;petal;petiole;plant embryo;plant sperm cell;pollen;pollen tube cell;root;seed;sepal;shoot apex;shoot system;stamen;stem;vascular leaf,
AT4G15093	oxp	wt	-0.578327	6.86604	7.68247634809376e-05	0.000161393			Locus:505006468	1522	AT4G15093	protein_coding	catalytic LigB subunit of aromatic ring-opening dioxygenase family;(source:Araport11)	ATLIGB;LIGB	metabolic process;cytoplasm;ferrous iron binding;oxidoreductase activity, acting on single donors with incorporation of molecular oxygen;zinc ion binding;L mature pollen stage;LP.02 two leaves visible stage;LP.04 four leaves visible stage;LP.06 six leaves visible stage;LP.08 eight leaves visible stage;LP.10 ten leaves visible stage;LP.12 twelve leaves visible stage;M germinated pollen stage;flowering stage;mature plant embryo stage;petal differentiation and expansion stage;plant embryo bilateral stage;plant embryo cotyledonary stage;plant embryo globular stage;vascular leaf senescent stage;carpel;cauline leaf;collective leaf structure;cotyledon;flower;flower pedicel;guard cell;hypocotyl;inflorescence meristem;leaf apex;leaf lamina base;petal;petiole;plant embryo;plant sperm cell;pollen;pollen tube cell;root;seed;sepal;shoot apex;shoot system;stamen;stem;vascular leaf,
AT4G10350	oxp	wt	-0.580036	1.9656	0.619087	0.672056			Locus:2122804	1523	AT4G10350	protein_coding	NAC domain protein. SMB; BRN1, and BRN2 act to regulate root cap maturation, in a partially redundant fashion.BRN1 and BRN2, control the cell wall maturation processes that are required to detach root cap layers from the root.	ANAC070;BEARSKIN 2;BRN2;NAC DOMAIN CONTAINING PROTEIN 70;NAC070	positive regulation of gene expression;root cap development;plant-type secondary cell wall biogenesis;positive regulation of DNA-templated transcription;regulation of DNA-templated transcription;root cap development;nucleus;DNA binding;DNA-binding transcription factor activity;columella root cap cell;cotyledon vascular system;lateral root cap;root;root cap,
AT4G20070	oxp	wt	-0.580064	5.76482	0.00226868	0.00385883			Locus:2119732	1524	AT4G20070	protein_coding	The gene encoding Arabidopsis thaliana Allantoate Amidohydrolase (AtAAH)which catalyzes the allantoate deiminase reaction (EC 3.5.3.9)is expressed in all parts of the plant being consistent with a function in purine turnover in Arabidopsis. The mRNA is cell-to-cell mobile.	AAH;ALLANTOATE AMIDOHYDROLASE;ATAAH	purine nucleobase catabolic process;ureide catabolic process;chloroplast;endoplasmic reticulum;allantoate deiminase activity;hydrolase activity, acting on carbon-nitrogen (but not peptide) bonds, in linear amidines;L mature pollen stage;LP.02 two leaves visible stage;LP.04 four leaves visible stage;LP.06 six leaves visible stage;LP.08 eight leaves visible stage;LP.10 ten leaves visible stage;LP.12 twelve leaves visible stage;M germinated pollen stage;flowering stage;mature plant embryo stage;petal differentiation and expansion stage;plant embryo bilateral stage;plant embryo cotyledonary stage;plant embryo globular stage;vascular leaf senescent stage;carpel;cauline leaf;collective leaf structure;cotyledon;flower;flower pedicel;guard cell;hypocotyl;inflorescence meristem;leaf apex;leaf lamina base;petal;petiole;plant embryo;pollen;pollen tube cell;root;seed;sepal;shoot apex;shoot system;stamen;stem;vascular leaf;cell-to-cell mobile RNA,
AT4G32940	oxp	wt	-0.580871	8.61153	2.21510771315803e-07	6.18224185454606e-07			Locus:2123782	1525	AT4G32940	protein_coding	Encodes a vacuolar processing enzyme belonging to a novel group of cysteine proteinases that is expressed in vegetative organs and is upregulated in association with various types of cell death and under stressed conditions. They are essential in processing seed storage proteins and for mediating the susceptible response of toxin-induced cell death.	AEP3;ASPARAGINYL ENDOPEPTIDASE 3;ATLEG GAMMA;GAMMA VACUOLAR PROCESSING ENZYME;GAMMA-VPE;GAMMAVPE;LEG GAMMA;LEGUMAIN GAMMA	vacuolar protein processing;leaf senescence;proteolysis involved in protein catabolic process;response to ethylene;response to jasmonic acid;response to salicylic acid;response to wounding;vacuolar protein processing;extracellular region;lytic vacuole;protein storage vacuole;vacuole;cysteine-type endopeptidase activity;endopeptidase activity;L mature pollen stage;LP.02 two leaves visible stage;LP.04 four leaves visible stage;LP.06 six leaves visible stage;LP.08 eight leaves visible stage;LP.10 ten leaves visible stage;LP.12 twelve leaves visible stage;M germinated pollen stage;flowering stage;mature plant embryo stage;petal differentiation and expansion stage;plant embryo bilateral stage;plant embryo cotyledonary stage;plant embryo globular stage;vascular leaf senescent stage;carpel;cauline leaf;collective leaf structure;cotyledon;flower;flower pedicel;guard cell;hypocotyl;inflorescence meristem;leaf apex;leaf lamina base;petal;petiole;plant embryo;plant sperm cell;pollen;pollen tube cell;root;rosette leaf;seed;sepal;shoot apex;shoot system;stamen;stem;vascular leaf,
AT5G66630	oxp	wt	-0.581843	4.9399	0.0559576	0.0764065			Locus:2154890	1526	AT5G66630	protein_coding	DA1-related protein 5;(source:Araport11)	DA1-RELATED PROTEIN 5;DAR5	cellular_component;ADP binding;ubiquitin binding;LP.04 four leaves visible stage;flowering stage;petal differentiation and expansion stage;cauline leaf;collective leaf structure;flower;guard cell;hypocotyl;inflorescence meristem;leaf apex;petal;root;sepal;stamen;stem;vascular leaf,
AT5G53400	oxp	wt	-0.582325	6.3106	8.06291765289689e-05	0.000168814			Locus:2178431	1527	AT5G53400	protein_coding	Encodes BOBBER1 (BOB1); a non-canonical small heat shock protein required for both development and thermotolerance. BOB1 is cytoplasmic at basal temperatures but forms heat shock granules containing canonical small heat shock proteins at high temperatures. The mRNA is cell-to-cell mobile.	BOB1;BOBBER1;EAL	developmental process;embryonic pattern specification;flower structural organization;heat acclimation;inflorescence meristem growth;leaf morphogenesis;pollen development;protein folding;response to heat;specification of floral organ number;stamen morphogenesis;flower structural organization;heat acclimation;protein folding;cytoplasm;cytoplasm;unfolded protein binding;L mature pollen stage;LP.02 two leaves visible stage;LP.04 four leaves visible stage;LP.06 six leaves visible stage;LP.08 eight leaves visible stage;LP.10 ten leaves visible stage;LP.12 twelve leaves visible stage;M germinated pollen stage;flowering stage;mature plant embryo stage;petal differentiation and expansion stage;plant embryo bilateral stage;plant embryo cotyledonary stage;plant embryo globular stage;vascular leaf senescent stage;carpel;cauline leaf;collective leaf structure;cotyledon;flower;flower pedicel;guard cell;hypocotyl;inflorescence meristem;leaf apex;leaf lamina base;petal;petiole;plant embryo;plant sperm cell;pollen;pollen tube cell;root;seed;sepal;shoot apex;shoot system;stamen;stem;vascular leaf;cell-to-cell mobile RNA,
AT1G10240	oxp	wt	-0.582483	3.94678	0.0753983	0.10035			Locus:2012828	1528	AT1G10240	protein_coding	FAR1-related sequence 11;(source:Araport11)	FAR1-RELATED SEQUENCE 11;FRS11	regulation of DNA-templated transcription;nucleus;protein binding;zinc ion binding;LP.02 two leaves visible stage;LP.04 four leaves visible stage;LP.08 eight leaves visible stage;LP.10 ten leaves visible stage;LP.12 twelve leaves visible stage;flowering stage;mature plant embryo stage;petal differentiation and expansion stage;plant embryo bilateral stage;plant embryo cotyledonary stage;plant embryo globular stage;vascular leaf senescent stage;carpel;cauline leaf;collective leaf structure;flower;flower pedicel;guard cell;hypocotyl;inflorescence meristem;leaf apex;leaf lamina base;petal;petiole;plant embryo;root;seed;sepal;shoot apex;shoot system;stamen;stem;vascular leaf,
AT1G44318	oxp	wt	-0.582542	0.614609	0.475173	0.534455			Locus:2823624	1529	AT1G44318	protein_coding	Aldolase superfamily protein;(source:Araport11)	HEMB2	porphyrin-containing compound biosynthetic process;chlorophyll biosynthetic process;heme biosynthetic process;protoporphyrinogen IX biosynthetic process;cytosol;chloroplast;porphobilinogen synthase activity;zinc ion binding;root,
AT3G12380	oxp	wt	-0.582918	5.05488	0.0536671	0.0734753			Locus:2092452	1530	AT3G12380	protein_coding	Encodes a gene similar to actin-related proteins in other organisms. Member of nuclear ARP gene family.	ACTIN-RELATED PROTEIN 5;ARP5;ATARP5	DNA repair;actin filament-based process;multicellular organism development;regulation of cytokinin-activated signaling pathway;regulation of root meristem growth;regulation of DNA-templated transcription;regulation of cytokinin-activated signaling pathway;regulation of root meristem growth;cytoplasm;cytoplasm;nucleoplasm;nucleus;Ino80 complex;protein binding;structural constituent of cytoskeleton;LP.02 two leaves visible stage;LP.04 four leaves visible stage;LP.06 six leaves visible stage;LP.08 eight leaves visible stage;LP.10 ten leaves visible stage;LP.12 twelve leaves visible stage;flowering stage;mature plant embryo stage;petal differentiation and expansion stage;plant embryo bilateral stage;plant embryo cotyledonary stage;plant embryo globular stage;vascular leaf senescent stage;carpel;cauline leaf;collective leaf structure;cotyledon;flower;flower pedicel;guard cell;hypocotyl;inflorescence meristem;leaf apex;leaf lamina base;petal;petiole;plant embryo;plant sperm cell;pollen;root;seed;sepal;shoot apex;shoot system;stamen;stem;vascular leaf,
AT5G65640	oxp	wt	-0.582938	6.60337	2.72444610077432e-05	6.01426493823461e-05			Locus:2155725	1531	AT5G65640	protein_coding	bHLH093/NFL encodes a bHLH transcription factor involved in GA mediated control of flowering time. Mutants are non-flowering in short days and phenotype can be reversed with GA application. Based on the expression of GA biosynthetic genes in the mutant; it likely acts through regulation of GA metabolism. Its expression shows developmental stage and tissue specificity. In short days it is expressed mainly in root tips and SAM, with weak expression in cotyledons throughout development. In LD GUS activity was observed in the hypocotyl and in root tips and SAM throughout the developmental stages.	BETA HLH PROTEIN 93;BHLH093;NFL;NO FLOWERING IN SHORT DAY	gibberellin catabolic process;regulation of gibberellin biosynthetic process;regulation of DNA-templated transcription;nucleus;nucleus;DNA-binding transcription factor activity;protein dimerization activity;sequence-specific DNA binding;LP.02 two leaves visible stage;LP.04 four leaves visible stage;LP.06 six leaves visible stage;LP.08 eight leaves visible stage;LP.10 ten leaves visible stage;LP.12 twelve leaves visible stage;flowering stage;mature plant embryo stage;petal differentiation and expansion stage;plant embryo bilateral stage;plant embryo cotyledonary stage;plant embryo globular stage;vascular leaf senescent stage;apical meristem;carpel;cauline leaf;collective leaf structure;cotyledon;flower;flower pedicel;guard cell;hypocotyl;inflorescence meristem;leaf apex;leaf lamina base;petal;petiole;plant embryo;pollen;root;root tip;seed;sepal;shoot apex;shoot system;stamen;stem;vascular leaf,
AT1G05850	oxp	wt	-0.583173	8.7853	4.98234508425487e-07	1.34185190973843e-06			Locus:2198688	1532	AT1G05850	protein_coding	Encodes an endo chitinase-like protein AtCTL1. Essential for tolerance to heat; salt and drought stresses. Also involved in root hair development, cell expansion and response to cytokinin. Allelic to erh2. 11 alleles described in Hauser (1995). Mutant is defective in acquired thermotolerance, appears semidwarf throughout its life cycle and has extra lateral branches. There are two EMS alleles. Expression of AtHSP101 is not affected in the mutants.	ATCTL1;CHITINASE-LIKE PROTEIN 1;CTL1;ECTOPIC DEPOSITION OF LIGNIN IN PITH;ECTOPIC DEPOSITION OF LIGNIN IN PITH 1;ECTOPIC ROOT HAIR 1;ECTOPIC ROOT HAIR 2;ELP;ELP1;ERH1;ERH2;HOT2;POM-POM1;POM1;SENSITIVE TO HOT TEMPERATURES 2	cell fate specification;cellulose biosynthetic process;lignin biosynthetic process;multidimensional cell growth;regulation of carbohydrate biosynthetic process;regulation of salicylic acid metabolic process;response to cytokinin;response to heat;response to salt stress;response to water deprivation;root epidermal cell differentiation;cell wall macromolecule catabolic process;chitin catabolic process;response to nitrate;Golgi apparatus;apoplast;extracellular region;polysaccharide binding;chitinase activity;LP.02 two leaves visible stage;LP.04 four leaves visible stage;LP.06 six leaves visible stage;LP.08 eight leaves visible stage;LP.10 ten leaves visible stage;LP.12 twelve leaves visible stage;flowering stage;mature plant embryo stage;petal differentiation and expansion stage;plant embryo bilateral stage;plant embryo cotyledonary stage;plant embryo globular stage;vascular leaf senescent stage;anther;carpel;cauline leaf;collective leaf structure;cotyledon;filament;flower;flower pedicel;guard cell;hypocotyl;inflorescence meristem;leaf apex;leaf lamina base;petal;petiole;plant embryo;pollen;root;seed;sepal;shoot apex;shoot system;stamen;stem;stigma;vascular leaf,
AT3G61590	oxp	wt	-0.583539	3.83566	0.0759472	0.101003			Locus:2082797	1533	AT3G61590	protein_coding	F-box protein that is involved in some aspect of regulation of gene silencing by miRNA. Loss of function mutations have increased levels of some miRNAs. Its activity depends on the presence of functional F-box.	HAWAIIAN SKIRT;HS;HWS	miRNA-mediated post-transcriptional gene silencing;plant organ development;protein ubiquitination;extracellular region;SCF ubiquitin ligase complex;ubiquitin-protein transferase activity;L mature pollen stage;LP.02 two leaves visible stage;LP.04 four leaves visible stage;LP.06 six leaves visible stage;LP.08 eight leaves visible stage;LP.10 ten leaves visible stage;LP.12 twelve leaves visible stage;M germinated pollen stage;flowering stage;mature plant embryo stage;petal differentiation and expansion stage;plant embryo bilateral stage;plant embryo cotyledonary stage;plant embryo globular stage;vascular leaf senescent stage;carpel;cauline leaf;collective leaf structure;cotyledon;flower;flower pedicel;guard cell;hypocotyl;inflorescence meristem;leaf apex;leaf lamina base;petal;petiole;plant embryo;plant sperm cell;pollen;pollen tube cell;root;seed;sepal;shoot apex;shoot system;stamen;stem;vascular leaf;whole plant,
AT2G34780	oxp	wt	-0.584283	5.18343	0.030041	0.0429277			Locus:2044677	1534	AT2G34780	protein_coding	Encodes a novel protein of unknown function that is essential for embryonic development. Severe loss of function alleles are embryo lethal. Analysis of a partial loss of function allele indicates a role for EMB1611 in regulation of endoreduplication and maintenance of meristem cell fate. It appears to be required for maintaining the CLV-WUS regulatory pathway.	EMB1611;EMBRYO DEFECTIVE 1611;MATERNAL EFFECT EMBRYO ARREST 22;MEE22;UMB	embryo development ending in seed dormancy;maintenance of meristem identity;meristem structural organization;negative regulation of DNA endoreduplication;cytoplasm;mRNA binding;LP.02 two leaves visible stage;LP.04 four leaves visible stage;LP.06 six leaves visible stage;LP.08 eight leaves visible stage;LP.10 ten leaves visible stage;LP.12 twelve leaves visible stage;flowering stage;mature plant embryo stage;petal differentiation and expansion stage;plant embryo bilateral stage;plant embryo cotyledonary stage;plant embryo globular stage;vascular leaf senescent stage;carpel;cauline leaf;collective leaf structure;cotyledon;flower;flower pedicel;guard cell;hypocotyl;inflorescence meristem;leaf apex;leaf lamina base;petal;petiole;plant embryo;root;seed;sepal;shoot apex;shoot system;stamen;stem;vascular leaf,
AT5G64370	oxp	wt	-0.584876	7.1855	5.00180134384981e-06	1.20550902605099e-05			Locus:2173348	1535	AT5G64370	protein_coding	PYD3 encodes a beta-ureidopropionase which; when expressed in E. coli, has been shown to convert beta-ureidopropionate into beta-alanine. It localizes to the cytosol and plays an important role in uracil degradation.	BETA-UP;BETA-UREIDOPROPIONASE;PYD3;PYRIMIDINE 3	cellular response to nitrogen levels;uracil catabolic process;beta-alanine biosynthetic process;beta-alanine biosynthetic process via 3-ureidopropionate;cytoplasm;cytosol;beta-ureidopropionase activity;LP.02 two leaves visible stage;LP.04 four leaves visible stage;LP.06 six leaves visible stage;LP.08 eight leaves visible stage;LP.10 ten leaves visible stage;LP.12 twelve leaves visible stage;flowering stage;mature plant embryo stage;petal differentiation and expansion stage;plant embryo bilateral stage;plant embryo cotyledonary stage;plant embryo globular stage;vascular leaf senescent stage;carpel;cauline leaf;collective leaf structure;cotyledon;cultured plant cell;flower;flower pedicel;guard cell;hypocotyl;inflorescence meristem;leaf apex;leaf lamina base;petal;petiole;plant embryo;pollen;root;seed;sepal;shoot apex;shoot system;stamen;stem;vascular leaf,
AT5G55920	oxp	wt	-0.585123	6.19705	0.000317925	0.000615935			Locus:2178393	1536	AT5G55920	protein_coding	Encodes a homolog of the S. cerevisiae Nop2 that is involved in ribosome biogenesis and plays a role on organ size control by promoting cell proliferation and preventing compensation in normal leaf development.	ATTRM4C;NOP2A;OLI2;OLIGOCELLULA 2;TRM4C;TRNA METHYLTRANSFERASE 4C	cell division;leaf morphogenesis;root morphogenesis;maturation of LSU-rRNA;rRNA base methylation;nucleolus;nucleus;rRNA (cytosine-C5-)-methyltransferase activity;LP.02 two leaves visible stage;LP.04 four leaves visible stage;LP.06 six leaves visible stage;LP.08 eight leaves visible stage;LP.10 ten leaves visible stage;LP.12 twelve leaves visible stage;flowering stage;mature plant embryo stage;petal differentiation and expansion stage;plant embryo bilateral stage;plant embryo cotyledonary stage;plant embryo globular stage;vascular leaf senescent stage;carpel;cauline leaf;collective leaf structure;cotyledon;flower;flower pedicel;guard cell;hypocotyl;inflorescence meristem;leaf apex;leaf lamina base;petal;petiole;plant embryo;plant sperm cell;pollen;root;seed;sepal;shoot apex;shoot system;stamen;stem;vascular leaf,
AT5G39040	oxp	wt	-0.585228	6.15325	0.00816299	0.0127644			Locus:2177162	1537	AT5G39040	protein_coding	Encodes a member of TAP subfamily of ABC transporters that is located in the vacuole. Mutants are hypersensitive to aluminum and the gene product may be important for intracellular movement of some substrate; possibly chelated Al, as part of a mechanism of aluminum sequestration.	ABCB27;ALS1;ALUMINUM SENSITIVE 1;ARABIDOPSIS THALIANA TRANSPORTER ASSOCIATED WITH ANTIGEN PROCESSING PROTEIN 2;ATALS1;ATP-BINDING CASSETTE B27;ATTAP2;TAP2;TRANSPORTER ASSOCIATED WITH ANTIGEN PROCESSING PROTEIN 2	response to aluminum ion;transmembrane transport;membrane;plant-type vacuole;plastid;vacuolar membrane;vacuole;ABC-type transporter activity;ATP binding;ATP hydrolysis activity;ATPase-coupled transmembrane transporter activity;transmembrane transporter activity;LP.02 two leaves visible stage;LP.04 four leaves visible stage;LP.06 six leaves visible stage;LP.08 eight leaves visible stage;LP.10 ten leaves visible stage;LP.12 twelve leaves visible stage;flowering stage;mature plant embryo stage;petal differentiation and expansion stage;plant embryo bilateral stage;plant embryo cotyledonary stage;plant embryo globular stage;vascular leaf senescent stage;carpel;cauline leaf;collective leaf structure;cotyledon;cultured plant cell;flower;flower pedicel;guard cell;hypocotyl;inflorescence meristem;leaf apex;leaf lamina base;petal;petiole;plant callus;plant embryo;pollen;root;rosette leaf;seed;sepal;shoot apex;shoot system;stamen;stem;vascular leaf;root stele;root tip,
AT5G51120	oxp	wt	-0.585351	6.33741	0.00048716	0.000918419			Locus:2176207	1538	AT5G51120	protein_coding	Encodes a homolog of the protein PABN1; a polyadenylation factor subunit.	ATPABN1;PABN1;POLYADENYLATE-BINDING PROTEIN 1	nuclear speck;mRNA binding;poly(A) binding;protein binding;LP.02 two leaves visible stage;LP.04 four leaves visible stage;LP.06 six leaves visible stage;LP.08 eight leaves visible stage;LP.10 ten leaves visible stage;LP.12 twelve leaves visible stage;flowering stage;mature plant embryo stage;petal differentiation and expansion stage;plant embryo bilateral stage;plant embryo cotyledonary stage;plant embryo globular stage;vascular leaf senescent stage;carpel;cauline leaf;collective leaf structure;cotyledon;flower;flower pedicel;guard cell;hypocotyl;inflorescence meristem;leaf apex;leaf lamina base;petal;petiole;plant embryo;pollen;root;seed;sepal;shoot apex;shoot system;stamen;stem;vascular leaf,
AT1G61010	oxp	wt	-0.585841	5.7283	0.00270963	0.00455148			Locus:2206076	1539	AT1G61010	protein_coding	cleavage and polyadenylation specificity factor 73-I;(source:Araport11)	CLEAVAGE AND POLYADENYLATION SPECIFICITY FACTOR 73-I;CPSF73-I	snRNA processing;mRNA 3'-end processing by stem-loop binding and cleavage;nucleus;mRNA cleavage and polyadenylation specificity factor complex;5'-3' RNA exonuclease activity;RNA binding;RNA endonuclease activity;protein binding;LP.02 two leaves visible stage;LP.04 four leaves visible stage;LP.06 six leaves visible stage;LP.08 eight leaves visible stage;LP.10 ten leaves visible stage;LP.12 twelve leaves visible stage;flowering stage;mature plant embryo stage;petal differentiation and expansion stage;plant embryo bilateral stage;plant embryo cotyledonary stage;plant embryo globular stage;vascular leaf senescent stage;carpel;cauline leaf;collective leaf structure;cotyledon;flower;flower pedicel;guard cell;hypocotyl;inflorescence meristem;leaf apex;leaf lamina base;petal;petiole;plant embryo;plant sperm cell;pollen;root;seed;sepal;shoot apex;shoot system;stamen;stem;vascular leaf,
AT5G63560	oxp	wt	-0.585872	7.60063	1.07587265223573e-06	2.79844788494431e-06			Locus:2160549	1540	AT5G63560	protein_coding	HXXXD-type acyl-transferase family protein;(source:Araport11)	FACT;FATTY ALCOHOL:CAFFEOYL-COA CAFFEOYL TRANSFERASE	alkyl caffeate ester biosynthetic process;cytoplasm;plastid;acyltransferase activity, transferring groups other than amino-acyl groups;caffeoyl-CoA: alcohol caffeoyl transferase activity;LP.04 four leaves visible stage;LP.12 twelve leaves visible stage;mature plant embryo stage;petal differentiation and expansion stage;vascular leaf senescent stage;flower;hypocotyl;petiole;root;rosette leaf;seed;shoot system;stem;vascular leaf;cell-to-cell mobile RNA,
AT1G13140	oxp	wt	-0.586119	1.09122	0.355738	0.41383			Locus:2031870	1541	AT1G13140	protein_coding	member of CYP86C	CYP86C3;CYTOCHROME P450, FAMILY 86, SUBFAMILY C, POLYPEPTIDE 3	biological_process;chloroplast;heme binding;iron ion binding;oxidoreductase activity, acting on paired donors, with incorporation or reduction of molecular oxygen;flowering stage;petal differentiation and expansion stage;cauline leaf;collective leaf structure;flower;petal;sepal,
AT5G05980	oxp	wt	-0.586299	6.1884	0.000152251	0.000307367			Locus:2153639	1542	AT5G05980	protein_coding	Encodes one of the three folylpolyglutamate synthetase isoforms (FPGSs): FPGS1 (At5g05980; plastidic), FPGS2 (At3g10160, mitochondrial) and FPGS3 (At3g55630, cytosolic).	ATDFB;DFB;DHFS-FPGS HOMOLOG B;FOLYLPOLYGLUTAMATE SYNTHETASE 1;FPGS1	lignin biosynthetic process;one-carbon metabolic process;quiescent center organization;root development;root hair elongation;root meristem growth;tetrahydrofolylpolyglutamate biosynthetic process;tetrahydrofolylpolyglutamate biosynthetic process;cytoplasm;cytosol;mitochondrion;chloroplast stroma;tetrahydrofolylpolyglutamate synthase activity;LP.02 two leaves visible stage;LP.04 four leaves visible stage;LP.06 six leaves visible stage;LP.08 eight leaves visible stage;LP.10 ten leaves visible stage;LP.12 twelve leaves visible stage;flowering stage;mature plant embryo stage;petal differentiation and expansion stage;plant embryo bilateral stage;plant embryo cotyledonary stage;plant embryo globular stage;vascular leaf senescent stage;carpel;cauline leaf;collective leaf structure;cotyledon;flower;flower pedicel;guard cell;hypocotyl;inflorescence meristem;leaf apex;leaf lamina base;petal;petiole;plant embryo;pollen;root;root meristem;root tip;seed;sepal;shoot apex;shoot system;stamen;stem;vascular leaf,
AT1G74600	oxp	wt	-0.586331	2.90014	0.332515	0.388687			Locus:2019130	1543	AT1G74600	protein_coding	OTP87 appears to act as a trans-factor involved in the recognition of the two editing sites in mitochondrial genes nad7-C24 and atp1-C1178.	ORGANELLE TRANSCRIPT PROCESSING 87;OTP87	mitochondrial mRNA modification;RNA modification;intracellular membrane-bounded organelle;chloroplast;mitochondrion;RNA binding;LP.02 two leaves visible stage;LP.04 four leaves visible stage;LP.10 ten leaves visible stage;flowering stage;mature plant embryo stage;petal differentiation and expansion stage;plant embryo bilateral stage;plant embryo cotyledonary stage;plant embryo globular stage;vascular leaf senescent stage;carpel;cauline leaf;collective leaf structure;flower;flower pedicel;guard cell;hypocotyl;leaf apex;leaf lamina base;petal;petiole;plant embryo;root;seed;sepal;shoot apex;shoot system;stamen;stem;vascular leaf,
AT5G20540	oxp	wt	-0.586405	5.18832	0.00345531	0.00572001			Locus:2149897	1544	AT5G20540	protein_coding	Belongs to five-member BRX gene family. Arabidopsis BRX genes share high levels of similarity among each others; with several conserved domains. The most distinct is BRX domain - highly conserved in all BRX genes among distantly related species. This protein-protein interaction domain is required and sufficient for BRX activity.	ATBRXL4;BREVIS RADIX-LIKE 4;BRX-LIKE4;BRXL4	nucleus;molecular_function;LP.02 two leaves visible stage;LP.04 four leaves visible stage;LP.06 six leaves visible stage;LP.08 eight leaves visible stage;LP.10 ten leaves visible stage;LP.12 twelve leaves visible stage;flowering stage;mature plant embryo stage;petal differentiation and expansion stage;plant embryo bilateral stage;plant embryo cotyledonary stage;plant embryo globular stage;vascular leaf senescent stage;carpel;cauline leaf;collective leaf structure;cotyledon;flower;flower pedicel;guard cell;hypocotyl;inflorescence meristem;leaf apex;leaf lamina base;petal;petiole;plant embryo;root;seed;sepal;shoot apex;shoot system;stamen;vascular leaf,
AT3G01050	oxp	wt	-0.586648	4.98541	0.00573347	0.0091577			Locus:2102172	1545	AT3G01050	protein_coding	membrane-anchored ubiquitin-fold protein 1 precursor;(source:Araport11)	MEMBRANE-ANCHORED UBIQUITIN-FOLD PROTEIN 1 PRECURSOR;MUB1	plasma membrane;molecular_function;guard cell,
AT4G05420	oxp	wt	-0.587119	6.89772	0.000142301	0.000288419			Locus:2115909	1546	AT4G05420	protein_coding	Structurally similar to damaged DNA binding proteins. DDB1a is part of a 350 KDa nuclear localized DET1 protein complex. This complex may physically interact with histone tails and while bound to chromatin- repress transcription of genes involved in photomorphogenesis. DDB1a is shown to be RUB-modified.	DAMAGED DNA BINDING PROTEIN 1A;DDB1A	negative regulation of DNA-templated transcription;negative regulation of photomorphogenesis;protein ubiquitination;nucleus;cytoplasm;cytosol;nucleus;Cul4-RING E3 ubiquitin ligase complex;nucleic acid binding;protein binding;LP.02 two leaves visible stage;LP.04 four leaves visible stage;LP.06 six leaves visible stage;LP.08 eight leaves visible stage;LP.10 ten leaves visible stage;LP.12 twelve leaves visible stage;flowering stage;mature plant embryo stage;petal differentiation and expansion stage;plant embryo bilateral stage;plant embryo cotyledonary stage;plant embryo globular stage;seedling development stage;vascular leaf senescent stage;carpel;cauline leaf;collective leaf structure;cotyledon;flower;flower pedicel;guard cell;hypocotyl;inflorescence meristem;leaf apex;leaf lamina base;petal;petiole;plant embryo;plant sperm cell;pollen;root;rosette leaf;seed;sepal;shoot apex;shoot system;stamen;stem;vascular leaf,
AT5G56000	oxp	wt	-0.587301	5.89984	0.00457418	0.00742376			Locus:2161775	1547	AT5G56000	protein_coding	HEAT SHOCK PROTEIN 81.4;(source:Araport11)	ATHSP90.4;HEAT SHOCK PROTEIN 81.4;HEAT SHOCK PROTEIN 90.4;HSP81.4	cellular response to heat;protein folding;protein stabilization;cytosol;perinuclear region of cytoplasm;plasma membrane;Golgi apparatus;apoplast;chloroplast stroma;cytoplasm;plant-type cell wall;plant-type vacuole;plastid;protein-containing complex;ATP binding;ATP hydrolysis activity;ATP-dependent protein folding chaperone;mRNA binding;unfolded protein binding;L mature pollen stage;M germinated pollen stage;cultured plant cell;guard cell;pollen;pollen tube cell;rosette leaf,
AT1G32440	oxp	wt	-0.587808	5.79124	0.00257592	0.00434284			Locus:2033760	1548	AT1G32440	protein_coding	encodes a chloroplast pyruvate kinase beta subunit. The enzyme is less active than the other chloroplast pyruvate kinase beta subunit encoded by AT5G52920. Involved in seed oil biosynthesis. Can partially complement the AT5G52920 mutant.	PKP3;PLASTIDIAL PYRUVATE KINASE 3	fatty acid biosynthetic process;glycolytic process;seed maturation;chloroplast stroma;cytoplasm;chloroplast;chloroplast stroma;magnesium ion binding;potassium ion binding;pyruvate kinase activity;LP.02 two leaves visible stage;LP.04 four leaves visible stage;LP.06 six leaves visible stage;LP.08 eight leaves visible stage;LP.10 ten leaves visible stage;LP.12 twelve leaves visible stage;flowering stage;mature plant embryo stage;petal differentiation and expansion stage;plant embryo bilateral stage;plant embryo cotyledonary stage;plant embryo globular stage;vascular leaf senescent stage;carpel;cauline leaf;collective leaf structure;cotyledon;flower;flower pedicel;guard cell;hypocotyl;inflorescence meristem;leaf apex;leaf lamina base;petal;petiole;plant embryo;plant sperm cell;pollen;root;seed;sepal;shoot apex;shoot system;stamen;stem;vascular leaf,
AT3G18035	oxp	wt	-0.588564	6.90435	1.61561055438205e-05	3.66804371163384e-05			Locus:2087674	1549	AT3G18035	protein_coding	A linker histone like protein	HON4	chromosome condensation;negative regulation of DNA recombination;nucleosome assembly;nucleolus;nucleus;nucleus;nucleosome;double-stranded DNA binding;nucleosomal DNA binding;LP.02 two leaves visible stage;LP.04 four leaves visible stage;LP.06 six leaves visible stage;LP.08 eight leaves visible stage;LP.10 ten leaves visible stage;LP.12 twelve leaves visible stage;flowering stage;mature plant embryo stage;petal differentiation and expansion stage;plant embryo bilateral stage;plant embryo cotyledonary stage;plant embryo globular stage;vascular leaf senescent stage;carpel;cauline leaf;collective leaf structure;cotyledon;flower;flower pedicel;guard cell;hypocotyl;inflorescence meristem;leaf apex;leaf lamina base;petal;petiole;plant embryo;pollen;root;seed;sepal;shoot apex;shoot system;stamen;stem;vascular leaf,
AT2G16640	oxp	wt	-0.589274	6.87289	2.27273357925702e-05	5.07641417047617e-05			Locus:2059929	1550	AT2G16640	protein_coding	Component of the Translocon of Outer Membrane of Chloroplasts (TOC) complexes; locating on the surface of both chloroplasts and amyloplasts; enhanced the gravitropic defects of arg135 mutants.	AIC1;ARSENATE INDUCED CHLOROSIS 1;ATTOC132;MULTIMERIC TRANSLOCON COMPLEX IN THE OUTER ENVELOPE MEMBRANE 132;TOC132	protein targeting to chloroplast;protein targeting to chloroplast;chloroplast outer membrane;chloroplast;chloroplast outer membrane;plastid;GTPase activity;protein binding;transmembrane signaling receptor activity;LP.02 two leaves visible stage;LP.04 four leaves visible stage;LP.06 six leaves visible stage;LP.08 eight leaves visible stage;LP.10 ten leaves visible stage;LP.12 twelve leaves visible stage;flowering stage;mature plant embryo stage;petal differentiation and expansion stage;plant embryo bilateral stage;plant embryo cotyledonary stage;plant embryo globular stage;vascular leaf senescent stage;carpel;cauline leaf;collective leaf structure;cotyledon;cultured plant cell;flower;flower pedicel;guard cell;hypocotyl;inflorescence meristem;leaf apex;leaf lamina base;petal;petiole;plant callus;plant embryo;pollen;root;seed;sepal;shoot apex;shoot system;stamen;stem;vascular leaf,
AT2G20370	oxp	wt	-0.589548	6.04057	0.000413689	0.000789844			Locus:2039002	1551	AT2G20370	protein_coding	Encodes a xyloglucan galactosyltransferase located in the membrane of Golgi stacks that is involved in the biosynthesis of fucose. It is also involved in endomembrane organization. It is suggested that it is a dual-function protein that is responsible for actin organization and the synthesis of cell wall materials. The mRNA is cell-to-cell mobile.	ATMUR3;KAM1;KATAMARI 1;MUR3;MURUS 3;RSA3;SHORT ROOT IN SALT MEDIUM 3	endomembrane system organization;fucose biosynthetic process;salicylic acid mediated signaling pathway;unidimensional cell growth;xyloglucan biosynthetic process;protein glycosylation;Golgi apparatus;Golgi membrane;Golgi trans cisterna;endosome;trans-Golgi network;glycosyltransferase activity;protein binding;LP.02 two leaves visible stage;LP.04 four leaves visible stage;LP.06 six leaves visible stage;LP.08 eight leaves visible stage;LP.10 ten leaves visible stage;LP.12 twelve leaves visible stage;flowering stage;mature plant embryo stage;petal differentiation and expansion stage;plant embryo bilateral stage;plant embryo cotyledonary stage;plant embryo globular stage;seedling development stage;vascular leaf senescent stage;carpel;cauline leaf;collective leaf structure;cotyledon;flower;flower pedicel;guard cell;hypocotyl;inflorescence meristem;leaf apex;leaf lamina base;petal;petiole;plant embryo;pollen;root;seed;sepal;shoot apex;shoot system;stamen;stem;vascular leaf;cell-to-cell mobile RNA,
AT5G39610	oxp	wt	-0.589565	5.70546	0.00148045	0.00259563			Locus:2164895	1552	AT5G39610	protein_coding	Encodes a NAC-domain transcription factor. Positively regulates aging-induced cell death and senescence in leaves. This gene is upregulated in response to salt stress in wildtype as well as NTHK1 transgenic lines although in the latter case the induction was drastically reduced. It was also upregulated by ABA; ACC and NAA treatment, although in the latter two cases, the induction occurred relatively late when compared with NaCl or ABA treatments. Note: this protein (AtNAC6) on occasion has also been referred to as AtNAC2, not to be confused with the AtNAC2 found at locus AT3G15510.	ANAC092;ARABIDOPSIS NAC DOMAIN CONTAINING PROTEIN 92;ATNAC2;ATNAC6;NAC DOMAIN CONTAINING PROTEIN 2;NAC DOMAIN CONTAINING PROTEIN 6;NAC2;NAC6;ORE1;ORESARA 1	floral organ senescence;leaf senescence;positive regulation of DNA-templated transcription;positive regulation of programmed cell death;regulation of gene expression;response to oxidative stress;response to salt stress;lateral root development;positive regulation of DNA-binding transcription factor activity;positive regulation of age-related resistance;positive regulation of leaf senescence;positive regulation of programmed cell death;regulation of seed germination;response to abscisic acid;response to auxin;response to ethylene;response to hydrogen peroxide;response to salt;response to salt stress;stress-induced premature senescence;nucleus;DNA-binding transcription factor activity;protein binding;protein homodimerization activity;sequence-specific DNA binding;transcription cis-regulatory region binding;protein heterodimerization activity;LP.04 four leaves visible stage;LP.06 six leaves visible stage;flowering stage;petal differentiation and expansion stage;plant embryo globular stage;vascular leaf senescent stage;carpel;cauline leaf;collective leaf structure;endosperm;flower;guard cell;petal;plant callus;plant embryo;pollen;root;rosette leaf;sepal;stamen;stem;vascular leaf,
AT5G64860	oxp	wt	-0.589603	4.88348	0.00847281	0.0132179			Locus:2177714	1553	AT5G64860	protein_coding	Encodes a maltotriose-metabolizing enzyme with chloroplastic &#945;-1;4-glucanotransferase activity. Mutant has altered starch degradation.	ATDPE1;DISPROPORTIONATING ENZYME;DPE1	glucose metabolic process;starch catabolic process;maltose catabolic process;starch catabolic process;chloroplast;4-alpha-glucanotransferase activity;LP.02 two leaves visible stage;LP.04 four leaves visible stage;LP.06 six leaves visible stage;LP.08 eight leaves visible stage;LP.10 ten leaves visible stage;LP.12 twelve leaves visible stage;flowering stage;mature plant embryo stage;petal differentiation and expansion stage;plant embryo bilateral stage;plant embryo cotyledonary stage;plant embryo globular stage;vascular leaf senescent stage;carpel;cauline leaf;collective leaf structure;cotyledon;flower;flower pedicel;guard cell;hypocotyl;inflorescence meristem;leaf apex;leaf lamina base;petal;petiole;plant embryo;pollen;root;rosette leaf;seed;sepal;shoot apex;shoot system;stamen;stem;vascular leaf,
AT2G46660	oxp	wt	-0.590097	3.10104	0.193105	0.237346			Locus:2039954	1554	AT2G46660	protein_coding	Encodes a member of CYP78A cytochrome P450 monooxygenase protein family that is required in the sporophytic tissue of the mother plant to promote seed growth.	CYP78A6;CYTOCHROME P450, FAMILY 78, SUBFAMILY A, POLYPEPTIDE 6;ENHANCER OF DA1-1;EOD3	seed development;chloroplast;heme binding;iron ion binding;oxidoreductase activity, acting on paired donors, with incorporation or reduction of molecular oxygen;petal differentiation and expansion stage;plant embryo globular stage;vascular leaf senescent stage;cauline leaf;collective leaf structure;cotyledon;flower;guard cell;hypocotyl;leaf lamina base;plant embryo;root;sepal;shoot apex;shoot system;stem;vascular leaf,
AT4G14590	oxp	wt	-0.591531	2.77963	0.360588	0.419079			Locus:2129935	1555	AT4G14590	protein_coding	embryo defective 2739;(source:Araport11)	DEFECTIVE IN SNRNA PROCESSING 2;DSP2;EMB2739;EMBRYO DEFECTIVE 2739	embryo development ending in seed dormancy;cytoplasm;nucleus;molecular_function;mature plant embryo stage;petal differentiation and expansion stage;plant embryo bilateral stage;plant embryo cotyledonary stage;flower;guard cell;hypocotyl;plant embryo;root;seed;shoot apex,
AT5G66700	oxp	wt	-0.592128	4.26315	0.111278	0.143788			Locus:2173669	1556	AT5G66700	protein_coding	Encodes a homeodomain protein. Member of HD-ZIP 1 family; most closely related to HB5. AtHB53 is auxin-inducible and its induction is inhibited by cytokinin, especially in roots therefore may be involved in root development.	ARABIDOPSIS THALIANA HOMEOBOX 53;ATHB53;HB-8;HB53;HOMEOBOX 53;HOMEOBOX-8	response to auxin;root development;positive regulation of DNA-templated transcription;nucleus;nucleus;DNA binding;DNA-binding transcription factor activity;DNA-binding transcription factor activity, RNA polymerase II-specific;sequence-specific DNA binding;LP.02 two leaves visible stage;LP.06 six leaves visible stage;M germinated pollen stage;flowering stage;petal differentiation and expansion stage;plant embryo bilateral stage;plant embryo cotyledonary stage;vascular leaf senescent stage;carpel;collective leaf structure;flower;hypocotyl;leaf lamina base;plant embryo;plant sperm cell;pollen;root;root elongation zone;root meristem;seed;shoot apex;stamen;stem;vascular leaf,
AT5G62600	oxp	wt	-0.592338	5.84251	0.00287789	0.00482201			Locus:2154159	1557	AT5G62600	protein_coding	Encodes a nuclear importer of serine-arginine rich (SR) proteins and is involved in the regulation of splicing of R genes by regulating the import of the SR proteins into the nucleus.	MODIFIER OF SNC1-1, 14;MOS14	protein import into nucleus;regulation of RNA splicing;protein import into nucleus;cytoplasm;nucleus;protein binding;small GTPase binding;LP.02 two leaves visible stage;LP.04 four leaves visible stage;LP.06 six leaves visible stage;LP.08 eight leaves visible stage;LP.10 ten leaves visible stage;LP.12 twelve leaves visible stage;flowering stage;mature plant embryo stage;petal differentiation and expansion stage;plant embryo bilateral stage;plant embryo cotyledonary stage;plant embryo globular stage;vascular leaf senescent stage;carpel;cauline leaf;collective leaf structure;cotyledon;flower;flower pedicel;guard cell;hypocotyl;inflorescence meristem;leaf apex;leaf lamina base;petal;petiole;plant embryo;plant sperm cell;pollen;root;seed;sepal;shoot apex;shoot system;stamen;stem;vascular leaf,
AT4G16310	oxp	wt	-0.592515	5.65244	0.00214001	0.00366264			Locus:2130454	1558	AT4G16310	protein_coding	FAD-dependent lysine-specific histone demethylase involved in the control of flowering time; major H3K4me2 demethylase. LDL3-mediated H3K4me2 demethylation depends on the transcription elongation factor Paf1C and phosphorylation of the C-terminal domain (CTD) of RNA polymerase II (RNAPII); LDL3 binds to phosphorylated RNAPII. LDL3 is recruited to transcribed genes by binding to elongating RNAPII and demethylates H3K4me2 cotranscriptionally.	LDL3;LSD1-LIKE 3	mitochondrion;oxidoreductase activity;columella;cultured plant cell;guard cell;leaf vascular system;peduncle;plant embryo;plant ovule;pollen;root vascular system;sepal;stamen;trichome;cell-to-cell mobile RNA,
AT5G52210	oxp	wt	-0.592758	5.02147	0.0101268	0.0156188			Locus:2145151	1559	AT5G52210	protein_coding	A member of ARF-like GTPase family. A thaliana has 21 members; in two subfamilies, ARF and ARF-like (ARL) GTPases.	ATARLB1;ATGB1;GB1;GTP-BINDING PROTEIN 1	Golgi to plasma membrane protein transport;intracellular protein transport;protein localization to Golgi apparatus;Golgi apparatus;Golgi apparatus;GTP binding;GTPase activity;LP.02 two leaves visible stage;LP.04 four leaves visible stage;LP.06 six leaves visible stage;LP.08 eight leaves visible stage;LP.10 ten leaves visible stage;LP.12 twelve leaves visible stage;M germinated pollen stage;flowering stage;mature plant embryo stage;petal differentiation and expansion stage;plant embryo bilateral stage;plant embryo cotyledonary stage;plant embryo globular stage;vascular leaf senescent stage;carpel;cauline leaf;collective leaf structure;cotyledon;flower;flower pedicel;guard cell;hypocotyl;inflorescence meristem;leaf apex;leaf lamina base;petal;petiole;plant embryo;plant sperm cell;pollen;pollen tube cell;root;seed;sepal;shoot apex;shoot system;stamen;stem;vascular leaf,
AT4G02500	oxp	wt	-0.593345	7.19856	2.57400646682861e-06	6.40260166090654e-06			Locus:2132293	1560	AT4G02500	protein_coding	Encodes a protein with xylosyltransferase activity; which is specific for UDP-xylose as donor substrate and for oligosaccharides with a degree of polymerization >4. Although the enzyme utilizes either cellopentaose or cellohexaose, its activity is four-fold higher with cellohexaose as an acceptor compared to cellopentaose. The enzyme is able to add several xylosyl residues to the acceptor forming mono-, di- and trixylosylated polysaccharides. The mRNA is cell-to-cell mobile.	ARABIDOPSIS THALIANA UDP-XYLOSYLTRANSFERASE 2;ATXT2;ATXXT2;TXT2;UDP-XYLOSYLTRANSFERASE 2;XT2;XXT2;XYG XYLOSYLTRANSFERASE 2	polysaccharide biosynthetic process;root hair elongation;xyloglucan biosynthetic process;xyloglucan metabolic process;xyloglucan biosynthetic process;Golgi apparatus;Golgi trans cisterna;cytosol;endosome;trans-Golgi network;UDP-xylosyltransferase activity;glycosyltransferase activity;hexosyltransferase activity;protein binding;protein homodimerization activity;xyloglucan 6-xylosyltransferase activity;LP.02 two leaves visible stage;LP.04 four leaves visible stage;LP.06 six leaves visible stage;LP.08 eight leaves visible stage;LP.10 ten leaves visible stage;LP.12 twelve leaves visible stage;flowering stage;mature plant embryo stage;petal differentiation and expansion stage;plant embryo bilateral stage;plant embryo cotyledonary stage;plant embryo globular stage;vascular leaf senescent stage;carpel;cauline leaf;collective leaf structure;cotyledon;flower;flower pedicel;guard cell;hypocotyl;inflorescence meristem;leaf apex;leaf lamina base;petal;petiole;plant embryo;pollen;root;rosette leaf;seed;sepal;shoot apex;shoot system;stamen;stem;vascular leaf;cell-to-cell mobile RNA,
AT4G22970	oxp	wt	-0.594272	3.66566	0.130554	0.166199			Locus:2127238	1561	AT4G22970	protein_coding	Encodes a separase (ESP); homologous to human and mouse separase protein. Separase is a capase family protease required for the release of sister chromatid cohesion during meiosis and mitosis. Arabidopsis separase contains a predicted 2Fe2S-ferredoxin domain that is not present in the proteins of other organisms. Also contains a putative EF-hand calcium binding domain. Mutant seeds exhibited embryo arrest at the globular stage. The endosperm also exhibited a weak titan-like phenotype. Transgenic plants expressing AESP RNA interference (RNAi) from the meiosis-specific DMC1 promoter exhibited alterations in chromosome segregation during meiosis I and II that resulted in polyads containing from one to eight microspores. Plays an essential role in embryo development. Required for the removal of cohesin from meiotic chromosomes and establishment of meiotic nuclear domains. This gene was also identified through the rsw4 mutant. Lines carrying recessive, temperature-sensitive mutations exhibit reduced anisotropic growth at 30 degrees Celsius. Microtubules and cellulose microfibrils are not depleted or disoriented in the mutants at the restrictive temperature.	AESP;AESP1;ESP;EXTRA SPINDLE POLES;HOMOLOG OF SEPARASE;HOMOLOGY OF SEPARASE 1;RADIALLY SWOLLEN 4;RSW4	chromosome separation;cytokinesis by cell plate formation;embryo development ending in seed dormancy;endosperm development;exocytosis;meiotic chromosome separation;positive regulation of sister chromatid cohesion;regulation of establishment of cell polarity;response to glucose;unidimensional cell growth;vesicle-mediated transport;meiotic chromosome separation;proteolysis;cytoplasm;mitotic spindle;nucleus;microtubule;nucleus;cysteine-type endopeptidase activity;peptidase activity;LP.04 four leaves visible stage;flowering stage;mature plant embryo stage;petal differentiation and expansion stage;plant embryo bilateral stage;plant embryo cotyledonary stage;plant embryo globular stage;carpel;collective leaf structure;flower;flower pedicel;guard cell;hypocotyl;petal;petiole;plant embryo;root;seed;sepal;shoot apex;shoot system;stamen;stem;vascular leaf,
AT1G54040	oxp	wt	-0.594272	3.66566	0.130554	0.166199			Locus:2014400	1562	AT1G54040	protein_coding	Epithiospecifier protein; interacts with WRKY53. Involved in pathogen resistance and leaf senescence.	EPITHIOSPECIFIER PROTEIN;EPITHIOSPECIFYING SENESCENCE REGULATOR;ESP;ESR;TASTY	defense response to bacterium;glucosinolate catabolic process;leaf senescence;response to jasmonic acid;nitrile biosynthetic process;nucleus;chloroplast;cytoplasm;nucleus;enzyme regulator activity;identical protein binding;protein binding;protein homodimerization activity;LP.02 two leaves visible stage;LP.04 four leaves visible stage;LP.06 six leaves visible stage;LP.08 eight leaves visible stage;LP.10 ten leaves visible stage;LP.12 twelve leaves visible stage;flowering stage;mature plant embryo stage;petal differentiation and expansion stage;plant embryo bilateral stage;plant embryo cotyledonary stage;plant embryo globular stage;seedling development stage;vascular leaf senescent stage;carpel;cauline leaf;collective leaf structure;cotyledon;flower;flower pedicel;guard cell;leaf;leaf apex;leaf lamina base;petal;petiole;plant embryo;seed;sepal;shoot apex;shoot system;stamen;stem;vascular leaf,
AT3G06290	oxp	wt	-0.594307	6.13129	0.000469424	0.000888063			Locus:2082485	1563	AT3G06290	protein_coding	Encodes a component of the conserved TREX-2 complex that couples mRNA transcription with nucleo-cytoplasmic export; that is required for prevention of epigenetic gene silencing and has additional roles in regulating siRNAs and DNA methylation.	ATSAC3B;SAC3B;YEAST SAC3 HOMOLOG B	mRNA export from nucleus;cytoplasm;nucleus;nuclear periphery;nucleus;transcription export complex 2;molecular_function;L mature pollen stage;LP.02 two leaves visible stage;LP.04 four leaves visible stage;LP.06 six leaves visible stage;LP.08 eight leaves visible stage;LP.10 ten leaves visible stage;LP.12 twelve leaves visible stage;M germinated pollen stage;flowering stage;mature plant embryo stage;petal differentiation and expansion stage;plant embryo bilateral stage;plant embryo cotyledonary stage;plant embryo globular stage;vascular leaf senescent stage;carpel;cauline leaf;collective leaf structure;cotyledon;flower;flower pedicel;guard cell;hypocotyl;inflorescence meristem;leaf apex;leaf lamina base;petal;petiole;plant embryo;plant sperm cell;pollen;pollen tube cell;root;seed;sepal;shoot apex;shoot system;stamen;stem;vascular leaf,
AT5G44610	oxp	wt	-0.594471	8.16802	1.22366636998631e-06	3.15950220485769e-06			Locus:2152145	1564	AT5G44610	protein_coding	Encodes a protein with seven repeated VEEKK motifs. RNAi and overexpression experiments suggest that the gene is not involved in cell division but might be consequential for cell shape of epidermal and cortical cells. The protein encoded by this gene binds to cortical microtubules and inhibits tubulin polymerization. Associates to the plasma membrane and interacts with calmodulin and phosphatidylinositol phosphates; indicating an involvement in cellular signal transduction. Expression is enhanced by abiotic and hormonal factors. Induced during senescence.Interacts with Ca2+/calmodulin complex, phosphatidylinositol phosphates, and free Ca2+.	MAP18;MICROTUBULE-ASSOCIATED PROTEIN 18;PCAP2;PLASMA MEMBRANE ASSOCIATED CA2+-BINDING PROTEIN-2	cell morphogenesis;cortical microtubule organization;leaf senescence;negative regulation of microtubule polymerization;response to abscisic acid;response to cold;response to gibberellin;response to metal ion;response to salt stress;root hair cell tip growth;signal transduction;response to arsenic-containing substance;cell division;cortical microtubule;plasma membrane;pollen tube;1-phosphatidylinositol binding;calmodulin binding;microtubule binding;phosphatidylinositol phosphate binding;signaling receptor activity;L mature pollen stage;M germinated pollen stage;flowering stage;vascular leaf senescent stage;carpel;cotyledon;endosperm;epidermal cell;flower;hydathode;hypocotyl;lateral root;pollen;pollen tube cell;root;root hair cell;sepal;trichome;root epidermal cell;root hair cell,
AT5G53170	oxp	wt	-0.594796	6.03801	0.00546414	0.0087537			Locus:2163736	1565	AT5G53170	protein_coding	encodes an FtsH protease that is localized to the chloroplast and the mitochondrion	FTSH PROTEASE 11;FTSH11	PSII associated light-harvesting complex II catabolic process;response to heat;protein import into chloroplast stroma;proteolysis;response to high light intensity;chloroplast;chloroplast;chloroplast envelope;mitochondrion;plastid;ATP hydrolysis activity;ATP-dependent peptidase activity;metalloendopeptidase activity;LP.02 two leaves visible stage;LP.04 four leaves visible stage;LP.06 six leaves visible stage;LP.08 eight leaves visible stage;LP.10 ten leaves visible stage;LP.12 twelve leaves visible stage;flowering stage;mature plant embryo stage;petal differentiation and expansion stage;plant embryo bilateral stage;plant embryo cotyledonary stage;plant embryo globular stage;vascular leaf senescent stage;carpel;cauline leaf;collective leaf structure;cotyledon;flower;flower pedicel;guard cell;hypocotyl;inflorescence meristem;leaf apex;leaf lamina base;petal;petiole;plant callus;plant embryo;pollen;root;rosette leaf;seed;sepal;shoot apex;shoot system;stamen;stem;vascular leaf,
AT4G25270	oxp	wt	-0.59482	1.96694	0.240096	0.289133			Locus:2122634	1566	AT4G25270	protein_coding	Encodes OTP70; a pentatricopeptide repeat protein of the E subgroup involved in splicing of the plastid transcript rpoC1.	ORGANELLE TRANSCRIPT PROCESSING 70;OTP70	RNA splicing;RNA modification;intracellular membrane-bounded organelle;chloroplast;RNA binding;mRNA binding;LP.02 two leaves visible stage;LP.04 four leaves visible stage;LP.06 six leaves visible stage;LP.08 eight leaves visible stage;LP.10 ten leaves visible stage;LP.12 twelve leaves visible stage;flowering stage;mature plant embryo stage;petal differentiation and expansion stage;plant embryo bilateral stage;plant embryo cotyledonary stage;plant embryo globular stage;vascular leaf senescent stage;carpel;cauline leaf;collective leaf structure;cotyledon;flower;flower pedicel;guard cell;hypocotyl;inflorescence meristem;leaf apex;leaf lamina base;petal;petiole;plant embryo;root;seed;sepal;shoot apex;shoot system;stamen;stem;vascular leaf,
AT5G57160	oxp	wt	-0.594995	5.43475	0.00511325	0.00823406			Locus:2175544	1567	AT5G57160	protein_coding	Encodes the Arabidopsis orthologue of the yeast and mammalian DNA ligase IV. Involved in the repair of DNA damage but; unlike in yeast, not required for T-DNA integration. Interacts with the Arabidopsis homologue of XRCC4.	ATLIG4;DNA LIGASE IV;LIG4	DNA damage response;double-strand break repair;double-strand break repair via nonhomologous end joining;response to X-ray;DNA biosynthetic process;DNA ligation involved in DNA repair;double-strand break repair via nonhomologous end joining;nucleotide-excision repair, DNA gap filling;DNA integration;telomere maintenance;nucleus;plasmodesma;DNA ligase IV complex;ATP binding;DNA binding;DNA ligase (ATP) activity;protein binding;LP.02 two leaves visible stage;LP.04 four leaves visible stage;LP.06 six leaves visible stage;LP.08 eight leaves visible stage;LP.10 ten leaves visible stage;flowering stage;mature plant embryo stage;petal differentiation and expansion stage;plant embryo bilateral stage;plant embryo cotyledonary stage;plant embryo globular stage;vascular leaf senescent stage;carpel;cauline leaf;collective leaf structure;cotyledon;flower;flower pedicel;guard cell;hypocotyl;inflorescence meristem;leaf apex;leaf lamina base;petal;petiole;plant embryo;plant sperm cell;pollen;root;seed;sepal;shoot apex;shoot system;stamen;stem;vascular leaf,
AT1G65320	oxp	wt	-0.596006	4.89487	0.0127832	0.0194059			Locus:2206265	1568	AT1G65320	protein_coding	Cystathionine beta-synthase (CBS) family protein;(source:Araport11)	CBS DOMAIN CONTAINING PROTEIN 6;CBSX6	nucleus;plant-type vacuole;molecular_function;cultured plant cell;guard cell;rosette leaf,
AT5G62680	oxp	wt	-0.596807	7.70612	1.1885565426328e-06	3.07891055499901e-06			Locus:2172249	1569	AT5G62680	protein_coding	Encodes a high-affinity; proton-dependent glucosinolate-specific transporter that is crucial for the transport of both methionine- and tryptophan-derived glucosinolates to seeds.	ATNPF2.11;GLUCOSINOLATE TRANSPORTER-2;GTR2;NPF2.11;NRT1/ PTR FAMILY 2.11	glucosinolate transport;phloem glucosinolate loading;glucosinolate transport;transmembrane transport;plasma membrane;plasma membrane;plasmodesma;glucosinolate:proton symporter activity;transmembrane transporter activity;LP.02 two leaves visible stage;LP.04 four leaves visible stage;LP.06 six leaves visible stage;LP.08 eight leaves visible stage;LP.10 ten leaves visible stage;LP.12 twelve leaves visible stage;flowering stage;mature plant embryo stage;petal differentiation and expansion stage;plant embryo bilateral stage;plant embryo cotyledonary stage;plant embryo globular stage;vascular leaf senescent stage;carpel;cauline leaf;collective leaf structure;cotyledon;flower;flower pedicel;fruit;guard cell;hypocotyl;inflorescence meristem;leaf apex;leaf lamina base;petal;petiole;plant embryo;pollen;root;seed;sepal;shoot apex;shoot system;stamen;stem;vascular leaf,
AT5G45550	oxp	wt	-0.597177	6.21245	0.000455332	0.000863095			Locus:2163533	1570	AT5G45550	protein_coding	Encodes a gene product involved in both sporogenesis and gametogenesis and is required for the normal progression of megasporogenesis and microsporogenesis. Additional alleles were isolated in a screen for enhancers of PID and genetic analysis indicates a role for MOB1A in auxin mediated signaling.	MOB1-LIKE;MOB1A	auxin-activated signaling pathway;cell population proliferation;embryo development ending in seed dormancy;embryo sac development;megasporogenesis;microsporogenesis;regulation of jasmonic acid biosynthetic process;cell division;gametophyte development;organ growth;root development;root meristem growth;signal transduction;cytoplasm;nucleus;chloroplast;cytoplasm;early endosome;nucleus;plant-type vacuole membrane;plasma membrane;trans-Golgi network;protein binding;protein kinase activator activity;L mature pollen stage;LP.02 two leaves visible stage;LP.04 four leaves visible stage;LP.06 six leaves visible stage;LP.08 eight leaves visible stage;LP.10 ten leaves visible stage;LP.12 twelve leaves visible stage;M germinated pollen stage;flowering stage;mature plant embryo stage;petal differentiation and expansion stage;plant embryo bilateral stage;plant embryo cotyledonary stage;plant embryo globular stage;vascular leaf senescent stage;carpel;cauline leaf;collective leaf structure;cotyledon;flower;flower pedicel;guard cell;hypocotyl;inflorescence meristem;leaf apex;leaf lamina base;microgametophyte vegetative cell;petal;petiole;plant embryo;pollen;pollen tube cell;root;seed;sepal;shoot apex;shoot system;stamen;stem;vascular leaf;sporocyte,
AT4G13020	oxp	wt	-0.597643	6.45318	0.000329644	0.000637502			Locus:2123221	1571	AT4G13020	protein_coding	Encodes a member of the cdc2+ family of protein kinases MHK. Similar to the mak genes of rats. mak encodes a protein kinase that may play a role in spermatogenesis.	MHK	intracellular signal transduction;cytoplasm;nucleus;cytoplasm;nucleus;ATP binding;cyclin-dependent protein serine/threonine kinase activity;protein kinase activity;protein serine/threonine kinase activity;L mature pollen stage;LP.02 two leaves visible stage;LP.04 four leaves visible stage;LP.06 six leaves visible stage;LP.08 eight leaves visible stage;LP.10 ten leaves visible stage;LP.12 twelve leaves visible stage;M germinated pollen stage;flowering stage;mature plant embryo stage;petal differentiation and expansion stage;plant embryo bilateral stage;plant embryo cotyledonary stage;plant embryo globular stage;vascular leaf senescent stage;carpel;cauline leaf;collective leaf structure;cotyledon;flower;flower pedicel;guard cell;hypocotyl;inflorescence meristem;leaf apex;leaf lamina base;petal;petiole;plant embryo;plant sperm cell;pollen;pollen tube cell;root;seed;sepal;shoot apex;shoot system;stamen;stem;vascular leaf,
AT3G07680	oxp	wt	-0.597653	6.84185	1.62665323010652e-05	3.69118622006678e-05			Locus:2091107	1572	AT3G07680	protein_coding	Encodes an Golgi-localized p24 protein. Interacts with p24delta5 at ER export sites for ER exit and coupled transport to the Golgi apparatus. The mRNA is cell-to-cell mobile.	P24 SUBFAMILY BETA 2;P24BETA2	Golgi organization;endoplasmic reticulum to Golgi vesicle-mediated transport;intracellular protein transport;COPII-coated ER to Golgi transport vesicle;Golgi apparatus;endoplasmic reticulum;endoplasmic reticulum-Golgi intermediate compartment;COPII-coated ER to Golgi transport vesicle;Golgi apparatus;endoplasmic reticulum;endoplasmic reticulum membrane;molecular_function;L mature pollen stage;LP.02 two leaves visible stage;LP.04 four leaves visible stage;LP.06 six leaves visible stage;LP.08 eight leaves visible stage;LP.10 ten leaves visible stage;LP.12 twelve leaves visible stage;M germinated pollen stage;flowering stage;mature plant embryo stage;petal differentiation and expansion stage;plant embryo bilateral stage;plant embryo cotyledonary stage;plant embryo globular stage;vascular leaf senescent stage;carpel;cauline leaf;collective leaf structure;cotyledon;flower;flower pedicel;guard cell;hypocotyl;inflorescence meristem;leaf apex;leaf lamina base;petal;petiole;plant embryo;pollen;pollen tube cell;root;seed;sepal;shoot apex;shoot system;stamen;stem;vascular leaf;cell-to-cell mobile RNA,
AT5G48410	oxp	wt	-0.598245	4.75924	0.0258956	0.0373913			Locus:2166006	1573	AT5G48410	protein_coding	member of Putative ligand-gated ion channel subunit family	ARABIDOPSIS THALIANA GLUTAMATE RECEPTOR 1.3;ATGLR1.3;GLR1.3;GLUTAMATE RECEPTOR 1.3	intracellular calcium ion homeostasis;response to light stimulus;calcium ion transport;calcium-mediated signaling;cellular response to amino acid stimulus;plasma membrane;plasma membrane;calcium channel activity;glutamate receptor activity;intracellularly ligand-gated monoatomic ion channel activity;ligand-gated monoatomic ion channel activity;signaling receptor activity;LP.04 four leaves visible stage;LP.06 six leaves visible stage;LP.12 twelve leaves visible stage;flowering stage;mature plant embryo stage;petal differentiation and expansion stage;plant embryo globular stage;carpel;cauline leaf;collective leaf structure;endosperm;flower;flower pedicel;inflorescence meristem;petal;plant embryo;plant sperm cell;pollen;root;seed;sepal;shoot apex;stamen;stem;vascular leaf,
AT4G00800	oxp	wt	-0.598428	6.65389	0.00169598	0.00294973			Locus:2134593	1574	AT4G00800	protein_coding	transducin family protein / WD-40 repeat family protein;(source:Araport11)	SETH5;VACUOLAR PROTEIN SORTING 8;VPS8	pollen development;endosomal vesicle fusion;protein targeting to vacuole;vesicle-mediated transport;late endosome;HOPS complex;molecular_function;flowering stage;mature plant embryo stage;petal differentiation and expansion stage;plant embryo bilateral stage;plant embryo cotyledonary stage;carpel;collective leaf structure;cotyledon;flower;guard cell;leaf apex;plant embryo;plant sperm cell;seed;sepal;shoot apex;shoot system;stem;vascular leaf,
AT5G13570	oxp	wt	-0.599098	5.39484	0.00320079	0.00531996			Locus:2173174	1575	AT5G13570	protein_coding	Encodes DCP2 with mRNA decapping activity. DCP2 forms a mRNA decapping complex with DCP1 (At1g08370) and VCS (VARICOSE) (At3g13300). Recombinant DCP2 is enzymatically active in vitro; generating from capped mRNAs m7GDP, and 5-phosphorylated mRNAs. DCP1, DCP2 and VCS colocalize in cytoplasmic loci, which are putative Arabidopsis mRNA processing bodies. Null mutants of DCP1, DCP2, and VCS accumulate capped mRNAs with a reduced degradation rate. These mutants also share a similar lethal phenotype at the seedling cotyledon stage, with disorganized veins, swollen root hairs, and altered epidermal cell morphology. The protein was shown by immunoprecipitation not to interact with DCP1.	ATDCP2;DCP2;DECAPPING 2;INCREASED TRANSGENE SILENCING 1;ITS1;TDT;TRIDENT	deadenylation-independent decapping of nuclear-transcribed mRNA;mRNA catabolic process;post-transcriptional gene silencing;deadenylation-dependent decapping of nuclear-transcribed mRNA;nuclear-transcribed mRNA catabolic process, nonsense-mediated decay;post-embryonic development;primary shoot apical meristem specification;cytoplasm;P-body;cytoplasm;nucleus;5'-(N(7)-methylguanosine 5'-triphospho)-[mRNA] hydrolase activity;mRNA binding;magnesium ion binding;manganese ion binding;protein binding;protein homodimerization activity;LP.02 two leaves visible stage;LP.04 four leaves visible stage;LP.06 six leaves visible stage;LP.08 eight leaves visible stage;LP.10 ten leaves visible stage;LP.12 twelve leaves visible stage;flowering stage;mature plant embryo stage;petal differentiation and expansion stage;plant embryo bilateral stage;plant embryo cotyledonary stage;plant embryo globular stage;vascular leaf senescent stage;carpel;cauline leaf;collective leaf structure;cotyledon;flower;flower pedicel;guard cell;hypocotyl;inflorescence meristem;leaf apex;leaf lamina base;petal;petiole;plant embryo;pollen;root;root hair cell;root tip;seed;sepal;shoot apex;shoot system;stamen;stem;vascular leaf;vascular system,
AT4G27410	oxp	wt	-0.59927	5.00727	0.0171185	0.025493			Locus:2124014	1576	AT4G27410	protein_coding	Encodes a NAC transcription factor induced in response to desiccation. It is localized to the nucleus and acts as a transcriptional activator in ABA-mediated dehydration response.	ANAC072;ANAC72;ARABIDOPSIS NAC DOMAIN CONTAINING PROTEIN 72;ATRD26;RD26;RESPONSIVE TO DESICCATION 26	positive regulation of DNA-templated transcription;response to abscisic acid;response to water deprivation;regulation of DNA-templated transcription;regulation of leaf senescence;nucleus;DNA binding;DNA-binding transcription factor activity;promoter-specific chromatin binding;sequence-specific DNA binding;transcription cis-regulatory region binding;LP.02 two leaves visible stage;LP.04 four leaves visible stage;LP.06 six leaves visible stage;LP.08 eight leaves visible stage;LP.10 ten leaves visible stage;LP.12 twelve leaves visible stage;flowering stage;mature plant embryo stage;petal differentiation and expansion stage;plant embryo bilateral stage;plant embryo cotyledonary stage;plant embryo globular stage;vascular leaf senescent stage;carpel;cauline leaf;collective leaf structure;cotyledon;epidermis;flower;flower pedicel;guard cell;hypocotyl;inflorescence meristem;leaf apex;leaf lamina base;pericycle;petal;petiole;plant embryo;plant sperm cell;pollen;primary root differentiation zone;primary root elongation zone;root;root cortex;seed;sepal;shoot apex;shoot system;stamen;stem;vascular leaf,
AT2G47140	oxp	wt	-0.599501	4.82563	0.00595519	0.00946363			Locus:2041394	1577	AT2G47140	protein_coding	NAD(P)-binding Rossmann-fold superfamily protein;(source:Araport11)	ATSDR5;SDR5;SHORT-CHAIN DEHYDROGENASE REDUCTASE 5	cytoplasm;molecular_function;LP.08 eight leaves visible stage;LP.10 ten leaves visible stage;LP.12 twelve leaves visible stage;flowering stage;petal differentiation and expansion stage;collective leaf structure;cotyledon;flower;guard cell;root;sepal;vascular leaf,
AT2G47240	oxp	wt	-0.59957	3.61512	0.20831	0.254201			Locus:2065195	1578	AT2G47240	protein_coding	Encodes an acyl-CoA synthetase that acts on long-chain and very-long-chain fatty acids; involved in cuticular wax and cutin biosynthesis The mRNA is cell-to-cell mobile.	CER8;ECERIFERUM 8;LACS1;LONG-CHAIN ACYL-COA SYNTHASE 1	cutin biosynthetic process;wax biosynthetic process;cutin biosynthetic process;fatty acid metabolic process;wax biosynthetic process;endoplasmic reticulum;membrane;endoplasmic reticulum;nucleus;long-chain fatty acid-CoA ligase activity;very long-chain fatty acid-CoA ligase activity;LP.02 two leaves visible stage;LP.04 four leaves visible stage;LP.06 six leaves visible stage;LP.08 eight leaves visible stage;LP.10 ten leaves visible stage;LP.12 twelve leaves visible stage;flowering stage;mature plant embryo stage;petal differentiation and expansion stage;plant embryo bilateral stage;plant embryo cotyledonary stage;plant embryo globular stage;vascular leaf senescent stage;carpel;cauline leaf;collective leaf structure;cotyledon;cultured plant cell;filament;flower;flower pedicel;guard cell;hypocotyl;inflorescence meristem;leaf apex;leaf lamina base;leaf trichome;petal;petiole;plant embryo;plant ovary;pollen;root;seed;sepal;shoot apex;shoot axis epidermis;shoot system;stamen;stem;stigma;vascular leaf;cell-to-cell mobile RNA,
AT3G61220	oxp	wt	-0.600197	5.7511	0.00141719	0.00249182			Locus:2098856	1579	AT3G61220	protein_coding	CytADR/SDR1 is an aldehyde reductase that catalyzes the reduction of the aldehyde carbonyl groups on alpha;beta-unsaturated aldehydes with more than 5 carbons in vitro. It can also act on menthone and neomenthol in vitro, but these do not represent likely endogenous activities of this enzyme in planta. GFP-tagged CytADR appears to localize to the cytosol where it likely plays a role in detoxifying reactive carbonyls. sdr1 mutants have altered responses to pathogens.The mRNA is cell-to-cell mobile.	SDR1;SHORT-CHAIN DEHYDROGENASE/REDUCTASE 1	defense response;cytoplasm;cytosol;plasma membrane;(+)-neomenthol dehydrogenase activity;(-)-menthol dehydrogenase activity;alcohol dehydrogenase (NADP+) activity;oxidoreductase activity, acting on the CH-OH group of donors, NAD or NADP as acceptor;LP.02 two leaves visible stage;LP.04 four leaves visible stage;LP.06 six leaves visible stage;LP.08 eight leaves visible stage;LP.10 ten leaves visible stage;LP.12 twelve leaves visible stage;flowering stage;mature plant embryo stage;petal differentiation and expansion stage;plant embryo bilateral stage;plant embryo cotyledonary stage;plant embryo globular stage;vascular leaf senescent stage;carpel;cauline leaf;collective leaf structure;cotyledon;cultured plant cell;flower;flower pedicel;guard cell;hypocotyl;inflorescence meristem;leaf apex;leaf lamina base;petal;petiole;plant embryo;pollen;root;rosette leaf;seed;sepal;shoot apex;shoot system;stamen;stem;vascular leaf;cell-to-cell mobile RNA,
AT5G04130	oxp	wt	-0.601089	5.30276	0.0057786	0.0092167			Locus:2146698	1580	AT5G04130	protein_coding	Encodes a protein that when expressed together with GYRA generates an active supercoiling DNA gyrase enzyme that shares similar properties to its bacterial counterpart; including sensitivity to gyrase-specific antibiotics.	DNA GYRASE B2;GYRB2	DNA topological change;chromosome;mitochondrion;DNA negative supercoiling activity;DNA topoisomerase activity;guard cell,
AT1G10940	oxp	wt	-0.601631	6.83038	6.63504116615794e-05	0.000140304			Locus:2197379	1581	AT1G10940	protein_coding	Encodes a plant protein kinase similar to the calcium/calmodulin-dependent protein kinase subfamily and the SNF1 kinase subfamily (SnRK2) whose activity is activated by ionic (salt) and non-ionic (mannitol) osmotic stress. Kinase activity of its homolog in tobacco is induced by hyperosmotic condition within 1 minute. Phosphatidylinositol 4-phosphate 5-kinase (PIP5K) enzyme family member.	ARABIDOPSIS SERINE/THREONINE KINASE 1;ASK1;SNF1-RELATED PROTEIN KINASE 2.4;SNRK2-4;SNRK2.4;SRK2A;SUCROSE NONFERMENTING 1-RELATED PROTEIN KINASE 2-4	primary root development;response to osmotic stress;response to salt stress;protein phosphorylation;cytosol;extracellular region;membrane;plasma membrane;kinase activity;phosphatidic acid binding;protein binding;protein kinase activity;protein serine/threonine kinase activity;L mature pollen stage;LP.02 two leaves visible stage;LP.04 four leaves visible stage;LP.06 six leaves visible stage;LP.08 eight leaves visible stage;LP.10 ten leaves visible stage;LP.12 twelve leaves visible stage;M germinated pollen stage;flowering stage;mature plant embryo stage;petal differentiation and expansion stage;plant embryo bilateral stage;plant embryo cotyledonary stage;plant embryo globular stage;seed dormant stage;seedling development stage;vascular leaf senescent stage;carpel;cauline leaf;collective leaf structure;cotyledon;cultured plant cell;flower;flower pedicel;guard cell;hypocotyl;inflorescence meristem;leaf apex;leaf lamina base;petal;petiole;plant embryo;pollen;pollen tube cell;root;rosette leaf;seed;sepal;shoot apex;shoot system;stamen;stem;vascular leaf,
AT3G57410	oxp	wt	-0.602339	7.85362	1.19394251885399e-05	2.74584663439007e-05			Locus:2082523	1582	AT3G57410	protein_coding	Encodes a protein with high homology to animal villin. VLN3 is a Ca2+-regulated villin involved in actin filament bundling.	ATVLN3;VILLIN 3;VLN3	actin filament bundle assembly;actin filament severing;actin filament bundle assembly;actin filament severing;actin filament;cytoplasm;cytosol;actin filament binding;mRNA binding;LP.02 two leaves visible stage;LP.04 four leaves visible stage;LP.06 six leaves visible stage;LP.08 eight leaves visible stage;LP.10 ten leaves visible stage;LP.12 twelve leaves visible stage;flowering stage;mature plant embryo stage;petal differentiation and expansion stage;plant embryo bilateral stage;plant embryo cotyledonary stage;plant embryo globular stage;vascular leaf senescent stage;carpel;cauline leaf;collective leaf structure;cotyledon;flower;flower pedicel;guard cell;hypocotyl;inflorescence meristem;leaf apex;leaf lamina base;petal;petiole;plant embryo;pollen;root;rosette leaf;seed;sepal;shoot apex;shoot system;stamen;stem;vascular leaf,
AT2G20140	oxp	wt	-0.602563	6.38128	6.96117111185774e-05	0.000146879			Locus:2061639	1583	AT2G20140	protein_coding	Encodes one of the two RPT2 (26S proteasome subunit RPT2) paralogs: RPT2a (At4g29040) and RPT2b (At2g20140). RPT2b can not complement the rpt2a mutant phenotype. rpt2a rpt2b double mutants are embryo lethal.	REGULATORY PARTICLE AAA-ATPASE 2B;RPT2B	female gamete generation;maintenance of root meristem identity;male gamete generation;N-terminal protein myristoylation;proteasome-mediated ubiquitin-dependent protein catabolic process;cytosol;mitochondrion;nucleus;proteasome complex;proteasome regulatory particle, base subcomplex;ATP hydrolysis activity;proteasome-activating activity;LP.02 two leaves visible stage;LP.04 four leaves visible stage;LP.06 six leaves visible stage;LP.08 eight leaves visible stage;LP.10 ten leaves visible stage;LP.12 twelve leaves visible stage;flowering stage;mature plant embryo stage;petal differentiation and expansion stage;plant embryo bilateral stage;plant embryo cotyledonary stage;plant embryo globular stage;seed development stage;vascular leaf senescent stage;carpel;cauline leaf;collective leaf structure;cotyledon;flower;flower pedicel;guard cell;hypocotyl;inflorescence meristem;leaf apex;leaf lamina base;petal;petiole;plant embryo;pollen;root;rosette leaf;seed;sepal;shoot apex;shoot system;stamen;stem;vascular leaf,
AT4G30420	oxp	wt	-0.602623	2.76475	0.0764054	0.101597			Locus:2118686	1584	AT4G30420	protein_coding	nodulin MtN21-like transporter family protein	UMAMIT34;USUALLY MULTIPLE ACIDS MOVE IN AND OUT TRANSPORTERS 34	plasma membrane;chloroplast;mitochondrion;transmembrane transporter activity;L mature pollen stage;LP.10 ten leaves visible stage;M germinated pollen stage;flowering stage;mature plant embryo stage;petal differentiation and expansion stage;carpel;cauline leaf;collective leaf structure;cotyledon;flower;hypocotyl;leaf apex;petal;petiole;plant sperm cell;pollen;pollen tube cell;root;seed;sepal;shoot apex;stamen;stem;vascular leaf,
AT4G02600	oxp	wt	-0.602886	6.38119	0.000115697	0.000236649			Locus:2132313	1585	AT4G02600	protein_coding	A member of a large family of seven-transmembrane domain proteins specific to plants; homologs of the barley mildew resistance locus o (MLO) protein. The Arabidopsis genome contains 15 genes encoding MLO proteins, with localization in plasma membrane. Phylogenetic analysis revealed four clades of closely-related AtMLO genes. ATMLO1 belongs to the clade II, with ATMLO13 and ATMLO15. The gene is expressed during early seedling growth, in root and cotyledon vascular system, in pollen and in papillae, as shown by GUS activity patterns. The expression of several phylogenetically closely-related AtMLO genes showed similar or overlapping tissue specificity and analogous responsiveness to external stimuli, suggesting functional redundancy, co-function, or antagonistic function(s).	ATMLO1;MILDEW RESISTANCE LOCUS O 1;MLO1	plasma membrane;molecular_function;LP.02 two leaves visible stage;LP.04 four leaves visible stage;LP.06 six leaves visible stage;LP.08 eight leaves visible stage;LP.10 ten leaves visible stage;LP.12 twelve leaves visible stage;M germinated pollen stage;flowering stage;mature plant embryo stage;petal differentiation and expansion stage;plant embryo bilateral stage;plant embryo cotyledonary stage;plant embryo globular stage;seedling development stage;vascular leaf senescent stage;carpel;cauline leaf;collective leaf structure;cotyledon;cotyledon vascular system;flower;flower pedicel;guard cell;hypocotyl;inflorescence;inflorescence meristem;leaf apex;leaf lamina base;papilla cell;petal;petiole;plant embryo;plant sperm cell;pollen;root;root vascular system;seed;sepal;shoot apex;shoot system;stamen;stem;vascular leaf,
AT5G41210	oxp	wt	-0.603243	6.50003	7.22886821876654e-05	0.000152343			Locus:2163096	1586	AT5G41210	protein_coding	Encodes glutathione transferase belonging to the theta class of GSTs. Naming convention according to Wagner et al. (2002).	ATGSTT1;GLUTATHIONE S-TRANSFERASE THETA 1;GST10;GSTT1	toxin catabolic process;cytoplasm;peroxisome;plastid;glutathione transferase activity;LP.02 two leaves visible stage;LP.04 four leaves visible stage;LP.06 six leaves visible stage;LP.08 eight leaves visible stage;LP.10 ten leaves visible stage;LP.12 twelve leaves visible stage;flowering stage;mature plant embryo stage;petal differentiation and expansion stage;plant embryo bilateral stage;plant embryo cotyledonary stage;plant embryo globular stage;vascular leaf senescent stage;carpel;cauline leaf;collective leaf structure;cotyledon;flower;flower pedicel;guard cell;hypocotyl;inflorescence meristem;leaf apex;leaf lamina base;petal;petiole;plant embryo;pollen;root;rosette leaf;seed;sepal;shoot apex;shoot system;stamen;stem;vascular leaf,
AT5G60200	oxp	wt	-0.603562	6.12601	8.89333507780983e-05	0.000184732			Locus:2144030	1587	AT5G60200	protein_coding	Encodes a Dof-type transcription factor. PEAR protein involved in the formation of a short-range concentration gradient that peaks at protophloem sieve elements; and activates gene expression that promotes radial growth. Locally promotes transcription of inhibitory HD-ZIP III genes, and thereby establishes a negative-feedback loop that forms a robust boundary that demarks the zone of cell division.	DNA BINDING WITH ONE FINGER 5.3;DOF5.3;TARGET OF MONOPTEROS 6;TMO6	phloem or xylem histogenesis;regulation of DNA-templated transcription;root development;root radial pattern formation;nucleus;DNA-binding transcription factor activity;transcription cis-regulatory region binding;LP.02 two leaves visible stage;LP.04 four leaves visible stage;LP.08 eight leaves visible stage;LP.10 ten leaves visible stage;flowering stage;lateral root primordium formation stage;mature plant embryo stage;petal differentiation and expansion stage;plant embryo bilateral stage;plant embryo cotyledonary stage;plant embryo globular stage;vascular leaf senescent stage;cauline leaf;collective leaf structure;embryo vascular system;flower;flower pedicel;guard cell;hypocotyl;inflorescence meristem;leaf apex;pericycle;petal;petiole;phloem;plant embryo;primary root differentiation zone;primary root elongation zone;root;root stele;seed;sepal;shoot apex;shoot system;vascular leaf,
AT3G47500	oxp	wt	-0.603929	6.87806	6.51257691345964e-06	1.54731563572656e-05			Locus:2079152	1588	AT3G47500	protein_coding	Dof-type zinc finger domain-containing protein; identical to H-protein promoter binding factor-2a GI:3386546 from (Arabidopsis thaliana). Interacts with LKP2 and FKF1, but its overexpression does not change flowering time under short or long day conditions.	CDF3;CYCLING DOF FACTOR 3	regulation of DNA-templated transcription;regulation of timing of transition from vegetative to reproductive phase;nucleus;DNA binding;DNA-binding transcription factor activity;protein binding;LP.02 two leaves visible stage;LP.04 four leaves visible stage;LP.06 six leaves visible stage;LP.08 eight leaves visible stage;LP.10 ten leaves visible stage;LP.12 twelve leaves visible stage;flowering stage;mature plant embryo stage;petal differentiation and expansion stage;plant embryo bilateral stage;plant embryo cotyledonary stage;plant embryo globular stage;vascular leaf senescent stage;carpel;cauline leaf;collective leaf structure;cotyledon;flower;flower pedicel;guard cell;hypocotyl;inflorescence meristem;leaf apex;leaf lamina base;petal;petiole;plant embryo;plant sperm cell;pollen;pollen tube cell;root;seed;sepal;shoot apex;shoot system;stamen;stem;vascular leaf,
AT3G11910	oxp	wt	-0.604073	7.70737	0.00138235	0.00243444			Locus:2081501	1589	AT3G11910	protein_coding	Ubiquitin-specific protease; which together with UBP12 deubiquitinates DA1, DAR1 and DAR2, hence reducing their peptidase activity. Works upstream of DA1, DAR1 and DAR2 to restrict their protease activity and hence fine-tune plant growth and development.	ATUBP13;UBIQUITIN-SPECIFIC PROTEASE 13;UBP13	jasmonic acid mediated signaling pathway;protein deubiquitination;regulation of protein stability;cytosol;nucleus;cytoplasm;cytosol;nucleus;plasmodesma;cysteine-type deubiquitinase activity;protein binding;L mature pollen stage;LP.02 two leaves visible stage;LP.04 four leaves visible stage;LP.06 six leaves visible stage;LP.08 eight leaves visible stage;LP.10 ten leaves visible stage;LP.12 twelve leaves visible stage;M germinated pollen stage;flowering stage;mature plant embryo stage;petal differentiation and expansion stage;plant embryo bilateral stage;plant embryo cotyledonary stage;plant embryo globular stage;vascular leaf senescent stage;carpel;cauline leaf;collective leaf structure;cotyledon;flower;flower pedicel;guard cell;hypocotyl;inflorescence meristem;leaf;leaf apex;leaf lamina base;petal;petiole;plant embryo;plant sperm cell;pollen;pollen tube cell;root;rosette leaf;seed;sepal;shoot apex;shoot system;stamen;stem;vascular leaf,
AT5G47370	oxp	wt	-0.604252	5.31826	0.00415954	0.00679011			Locus:2171489	1590	AT5G47370	protein_coding	homeobox-leucine zipper genes induced by auxin; but not by other phytohormones. Plays opposite roles in the shoot and root tissues in regulating auxin-mediated morphogenesis.	HAT2	auxin-activated signaling pathway;negative regulation of DNA-templated transcription;response to auxin;shade avoidance;unidimensional cell growth;nucleus;DNA binding;DNA-binding transcription factor activity;DNA-binding transcription factor activity, RNA polymerase II-specific;protein binding;sequence-specific DNA binding;LP.02 two leaves visible stage;LP.04 four leaves visible stage;LP.06 six leaves visible stage;LP.08 eight leaves visible stage;LP.10 ten leaves visible stage;LP.12 twelve leaves visible stage;flowering stage;mature plant embryo stage;petal differentiation and expansion stage;plant embryo bilateral stage;plant embryo cotyledonary stage;plant embryo globular stage;vascular leaf senescent stage;carpel;cauline leaf;collective leaf structure;cotyledon;flower;flower pedicel;guard cell;hypocotyl;inflorescence meristem;leaf apex;petal;petiole;plant embryo;pollen;root;seed;sepal;shoot apex;shoot system;stamen;stem;vascular leaf,
AT5G21990	oxp	wt	-0.604525	6.42642	0.000202245	0.000400664			Locus:504956437	1591	AT5G21990	protein_coding	Encodes one of the 36 carboxylate clamp (CC)-tetratricopeptide repeat (TPR) proteins (Prasad 2010; Pubmed ID: 20856808). Functions as a chaperone receptor at the chloroplast outer envelope, mediating Hsp70-dependent protein targeting to chloroplasts. It has been localized to the ER membrane, interacts with the Sec translocon, and has a potential function in post-translational protein transport into the ER. The mRNA is cell-to-cell mobile.	ATTPR7;OEP61;OUTER ENVELOPE PROTEIN 61;TETRATRICOPEPTIDE REPEAT 7;TPR7	cytosol to endoplasmic reticulum transport;chloroplast outer membrane;cytoplasm;endoplasmic reticulum membrane;intracellular anatomical structure;plastid;molecular_function;cultured plant cell;guard cell;rosette leaf;cell-to-cell mobile RNA,
AT1G04010	oxp	wt	-0.604609	4.72169	0.00993474	0.0153389			Locus:2024117	1592	AT1G04010	protein_coding	Encodes aphosphoserine aminotransferase; the second enzyme of the phosphorylation pathway of L-serine biosynthesis.	ATPSAT1;ENHANCED RESPONSE TO PHYTOPHTHORA 1;ERP1;PHOSPHOLIPID STEROL ACYL TRANSFERASE 1;PSAT1	leaf senescence;sterol catabolic process;lipid metabolic process;cytoplasm;intracellular membrane-bounded organelle;acyltransferase activity, transferring groups other than amino-acyl groups;O-acyltransferase activity;phosphatidate-sterol O-acyltransferase activity;phosphatidylcholine-sterol O-acyltransferase activity;phosphatidylethanolamine-sterol O-acyltransferase activity;LP.06 six leaves visible stage;LP.10 ten leaves visible stage;flowering stage;mature plant embryo stage;petal differentiation and expansion stage;plant embryo bilateral stage;plant embryo cotyledonary stage;vascular leaf senescent stage;carpel;cauline leaf;collective leaf structure;flower;flower pedicel;guard cell;hypocotyl;inflorescence meristem;leaf lamina base;petal;plant embryo;plant sperm cell;root;seed;sepal;shoot apex;shoot system;stem;vascular leaf,
AT2G46400	oxp	wt	-0.604628	2.18806	0.495944	0.554729			Locus:2039119	1593	AT2G46400	protein_coding	Encodes a WRKY transcription factor that contributes to the feedforward inhibition of osmotic/salt stress-dependent LR inhibition via regulation of ABA signaling and auxin homeostasis.	ATWRKY46;WRKY DNA-BINDING PROTEIN 46;WRKY46	cellular response to hypoxia;lateral root development;regulation of DNA-templated transcription;defense response to bacterium;regulation of brassinosteroid mediated signaling pathway;regulation of jasmonic acid mediated signaling pathway;regulation of response to water deprivation;response to ATP;response to bacterium;response to salicylic acid;nucleus;nucleolus;nucleus;DNA-binding transcription factor activity;cis-regulatory region sequence-specific DNA binding;protein binding;sequence-specific DNA binding;transcription cis-regulatory region binding;LP.02 two leaves visible stage;LP.04 four leaves visible stage;LP.06 six leaves visible stage;LP.08 eight leaves visible stage;LP.10 ten leaves visible stage;LP.12 twelve leaves visible stage;flowering stage;mature plant embryo stage;petal differentiation and expansion stage;plant embryo bilateral stage;plant embryo cotyledonary stage;plant embryo globular stage;vascular leaf senescent stage;carpel;cauline leaf;collective leaf structure;cotyledon;flower;flower pedicel;guard cell;hypocotyl;inflorescence meristem;leaf apex;leaf lamina base;petal;petiole;plant embryo;pollen;root;seed;sepal;shoot apex;shoot system;stamen;stem;vascular leaf;vascular system,
AT1G56560	oxp	wt	-0.604668	5.47774	0.00443364	0.00721587			Locus:2027600	1594	AT1G56560	protein_coding	A/N-InvA is a neutral invertase that breaks sucrose down into fructose and glucose. It is member of the larger family of alkaline/neutral invertases (GH100). GFP-tagged A/N-InvA localizes to the mitochondria. atinva mutants have reduced root growth; reduced invertase activity, and increased expression of antioxidant genes under basal conditions. The levels of A/N-InvA transcripts rise in response to a hydrogen peroxide treatment.	A/N-INVA;ALKALINE/NEUTRAL INVERTASE A	response to hydrogen peroxide;root development;sucrose catabolic process;sucrose catabolic process;mitochondrion;mitochondrion;endo-alpha-N-acetylgalactosaminidase activity;sucrose alpha-glucosidase activity;L mature pollen stage;LP.02 two leaves visible stage;LP.04 four leaves visible stage;LP.06 six leaves visible stage;LP.08 eight leaves visible stage;LP.10 ten leaves visible stage;LP.12 twelve leaves visible stage;flowering stage;mature plant embryo stage;petal differentiation and expansion stage;plant embryo bilateral stage;plant embryo cotyledonary stage;plant embryo globular stage;vascular leaf senescent stage;carpel;cauline leaf;collective leaf structure;cotyledon;flower;flower pedicel;guard cell;hypocotyl;inflorescence meristem;leaf apex;leaf lamina base;petal;petiole;plant embryo;plant sperm cell;pollen;pollen tube cell;root;seed;sepal;shoot apex;shoot system;stamen;stem;vascular leaf,
AT4G37320	oxp	wt	-0.605123	6.21842	0.000147251	0.000297687			Locus:2115135	1595	AT4G37320	protein_coding	member of CYP81D	CYP81D5;CYTOCHROME P450, FAMILY 81, SUBFAMILY D, POLYPEPTIDE 5	cellular_component;heme binding;iron ion binding;monooxygenase activity;oxidoreductase activity, acting on paired donors, with incorporation or reduction of molecular oxygen;flowering stage;mature plant embryo stage;petal differentiation and expansion stage;plant embryo bilateral stage;plant embryo cotyledonary stage;plant embryo globular stage;carpel;cauline leaf;collective leaf structure;flower;flower pedicel;guard cell;hypocotyl;inflorescence meristem;petal;plant embryo;plant sperm cell;pollen;root;seed;sepal;shoot apex;shoot system;stamen;stem;vascular leaf,
AT5G22030	oxp	wt	-0.605359	5.91676	0.000434875	0.000826844			Locus:505006627	1596	AT5G22030	protein_coding	ubiquitin-specific protease 8;(source:Araport11)	UBIQUITIN-SPECIFIC PROTEASE 8;UBP8	cytoplasm;nucleus;cysteine-type deubiquitinase activity;L mature pollen stage;LP.02 two leaves visible stage;LP.04 four leaves visible stage;LP.06 six leaves visible stage;LP.08 eight leaves visible stage;LP.10 ten leaves visible stage;LP.12 twelve leaves visible stage;M germinated pollen stage;flowering stage;mature plant embryo stage;petal differentiation and expansion stage;plant embryo bilateral stage;plant embryo cotyledonary stage;plant embryo globular stage;vascular leaf senescent stage;carpel;cauline leaf;collective leaf structure;cotyledon;cultured plant cell;flower;flower pedicel;guard cell;hypocotyl;inflorescence meristem;leaf apex;leaf lamina base;petal;petiole;plant embryo;plant sperm cell;pollen;pollen tube cell;root;seed;sepal;shoot apex;shoot system;stamen;stem;vascular leaf,
