## Supplementary file 4 for "Head-to-head organized segmental paralogs *AtOFP2* and *AtOFP17* exhibit differential, spatio-temporal partitioning of function, and negative regulation of multiple developmental traits including seed-yield and root architecture" (part 8 of 12)

### Sheet: F_downregulated (continued)
sampleA	sampleB	logFC	logCPM	PValue	FDR				TAIR Accession	find match	Locus	Gene Type	Description	Other Name(Type)	Keywords
AT3G56690	oxp	wt	-0.606085	4.88744	0.028087	0.0402813			Locus:2103555	1597	AT3G56690	protein_coding	encodes a protein similar to ATPases and binds to calmodulin in vitro. This is a single-copy gene and is expressed in all tissues examined.	CAM INTERACTING PROTEIN 111;CIP111	ribosomal large subunit biogenesis;cytoplasm;chloroplast;chloroplast thylakoid membrane;nucleus;ATP hydrolysis activity;calmodulin binding;flowering stage;mature plant embryo stage;petal differentiation and expansion stage;plant embryo bilateral stage;plant embryo cotyledonary stage;plant embryo globular stage;carpel;collective leaf structure;flower;flower pedicel;guard cell;hypocotyl;leaf apex;petal;plant egg cell;plant embryo;root;seed;sepal;shoot apex;shoot system;stem;vascular leaf,
AT4G26430	oxp	wt	-0.606527	4.12662	0.0867372	0.114144			Locus:2131493	1598	AT4G26430	protein_coding	one of two genes encoding subunit 6 of COP9 signalosome complex	COP9 SIGNALOSOME SUBUNIT 6B;CSN6B	COP9 signalosome assembly;multicellular organism development;protein deneddylation;ubiquitin-dependent protein catabolic process;extracellular region;COP9 signalosome;metallopeptidase activity;protein binding;LP.02 two leaves visible stage;LP.04 four leaves visible stage;LP.06 six leaves visible stage;LP.08 eight leaves visible stage;LP.10 ten leaves visible stage;LP.12 twelve leaves visible stage;flowering stage;mature plant embryo stage;petal differentiation and expansion stage;plant embryo bilateral stage;plant embryo cotyledonary stage;plant embryo globular stage;vascular leaf senescent stage;carpel;cauline leaf;collective leaf structure;cotyledon;flower;flower pedicel;guard cell;hypocotyl;inflorescence meristem;leaf apex;leaf lamina base;petal;petiole;plant embryo;root;seed;sepal;shoot apex;shoot system;stamen;stem;vascular leaf,
AT1G53300	oxp	wt	-0.606596	6.04472	0.000306596	0.000595181			Locus:2009590	1599	AT1G53300	protein_coding	Encodes one of the 36 carboxylate clamp (CC)-tetratricopeptide repeat (TPR) proteins (Prasad 2010; Pubmed ID: 20856808) with potential to interact with Hsp90/Hsp70 as co-chaperones. The TTL family is required for osmotic stress tolerance and male sporogenesis. The mRNA is cell-to-cell mobile.	TETRATRICOPEPTIDE-REPEAT THIOREDOXIN-LIKE 1;TTL1	response to osmotic stress;positive regulation of abscisic acid-activated signaling pathway;response to abscisic acid;response to osmotic stress;response to salt stress;cytoplasm;nucleus;molecular_function;LP.02 two leaves visible stage;LP.04 four leaves visible stage;LP.06 six leaves visible stage;LP.08 eight leaves visible stage;LP.10 ten leaves visible stage;LP.12 twelve leaves visible stage;flowering stage;mature plant embryo stage;petal differentiation and expansion stage;plant embryo bilateral stage;plant embryo cotyledonary stage;plant embryo globular stage;vascular leaf senescent stage;carpel;cauline leaf;collective leaf structure;cotyledon;flower;flower pedicel;guard cell;hypocotyl;inflorescence meristem;leaf apex;leaf lamina base;petal;petiole;plant embryo;pollen;root;seed;sepal;shoot apex;shoot system;stamen;stem;vascular leaf;cell-to-cell mobile RNA,
AT1G75850	oxp	wt	-0.606847	6.39876	7.24604071704917e-05	0.000152667			Locus:2204390	1600	AT1G75850	protein_coding	VPS35 homolog B;(source:Araport11)	LAZ4;VPS35 HOMOLOG B;VPS35B	intracellular protein transport;retrograde transport, endosome to Golgi;late endosome;cytosol;intracellular anatomical structure;retromer complex;retromer, cargo-selective complex;molecular_function;L mature pollen stage;LP.02 two leaves visible stage;LP.04 four leaves visible stage;LP.06 six leaves visible stage;LP.08 eight leaves visible stage;LP.10 ten leaves visible stage;LP.12 twelve leaves visible stage;M germinated pollen stage;flowering stage;mature plant embryo stage;petal differentiation and expansion stage;plant embryo bilateral stage;plant embryo cotyledonary stage;plant embryo globular stage;vascular leaf senescent stage;carpel;cauline leaf;collective leaf structure;cotyledon;flower;flower pedicel;guard cell;hypocotyl;inflorescence meristem;leaf apex;leaf lamina base;petal;petiole;plant embryo;pollen;root;seed;sepal;shoot apex;shoot system;stamen;stem;vascular leaf,
AT2G26710	oxp	wt	-0.606875	4.23138	0.120189	0.153997			Locus:2043823	1601	AT2G26710	protein_coding	Encodes a member of the cytochrome p450 family that serves as a control point between multiple photoreceptor systems and brassinosteroid signal transduction. Involved in brassinolide metabolism. Mediates response to a variety of light signals including hypocotyl elongation and cotyledon expansion.	BAS1;CYP72B1;CYP734A1;PHYB ACTIVATION TAGGED SUPPRESSOR 1	brassinosteroid homeostasis;brassinosteroid metabolic process;response to brassinosteroid;response to light stimulus;brassinosteroid homeostasis;brassinosteroid metabolic process;cellular_component;heme binding;iron ion binding;monooxygenase activity;oxidoreductase activity, acting on paired donors, with incorporation or reduction of molecular oxygen;steroid hydroxylase activity;flowering stage;mature plant embryo stage;petal differentiation and expansion stage;plant embryo bilateral stage;plant embryo cotyledonary stage;plant embryo globular stage;collective leaf structure;flower;flower pedicel;fruit;guard cell;plant embryo;plant ovule;root;seed;sepal;shoot apex;stem;vascular leaf;whole plant,
AT4G04770	oxp	wt	-0.608056	6.80091	0.000202732	0.000401536			Locus:2138947	1602	AT4G04770	protein_coding	Encodes an iron-stimulated ATPase. A member of the NAP subfamily of ABC transporters. Involved in Fe-S cluster assembly. Similar to SufB. Involved in the regulation of iron homeostasis. Able to form homodimers. Interacts with AtNAP7 inside the chloroplast.	ABC1;ABCI8;ARABIDOPSIS THALIANA NUCLEOSOME ASSEMBLY PROTEIN 1;ATABC1;ATNAP1;ATP BINDING CASSETTE PROTEIN 1;ATP-BINDING CASSETTE I8;LAF6;LONG AFTER FR	intracellular iron ion homeostasis;iron-sulfur cluster assembly;regulation of response to red or far red light;iron-sulfur cluster assembly;chloroplast;chloroplast stroma;ATPase-coupled transmembrane transporter activity;protein binding;transmembrane transporter activity;L mature pollen stage;LP.02 two leaves visible stage;LP.04 four leaves visible stage;LP.06 six leaves visible stage;LP.08 eight leaves visible stage;LP.10 ten leaves visible stage;LP.12 twelve leaves visible stage;M germinated pollen stage;flowering stage;mature plant embryo stage;petal differentiation and expansion stage;plant embryo bilateral stage;plant embryo cotyledonary stage;plant embryo globular stage;vascular leaf senescent stage;carpel;cauline leaf;collective leaf structure;cotyledon;flower;flower pedicel;guard cell;hypocotyl;inflorescence meristem;leaf apex;leaf lamina base;petal;petiole;plant embryo;plant sperm cell;pollen;pollen tube cell;root;seed;sepal;shoot apex;shoot system;stamen;stem;vascular leaf,
AT2G42570	oxp	wt	-0.608159	6.53404	2.49326242094034e-05	5.53724081303752e-05			Locus:2041574	1603	AT2G42570	protein_coding	Encodes a member of the TBL (TRICHOME BIREFRINGENCE-LIKE) gene family containing a plant-specific DUF231 (domain of unknown function) domain. TBL gene family has 46 members; two of which (TBR/AT5G06700 and TBL3/AT5G01360) have been shown to be involved in the synthesis and deposition of secondary wall cellulose, presumably by influencing the esterification state of pectic polymers. A nomenclature for this gene family has been proposed (Volker Bischoff & Wolf Scheible, 2010, personal communication).	TBL39;TRICHOME BIREFRINGENCE-LIKE 39	Golgi apparatus;plasmodesma;vacuole;O-acetyltransferase activity;LP.02 two leaves visible stage;LP.04 four leaves visible stage;LP.08 eight leaves visible stage;LP.10 ten leaves visible stage;LP.12 twelve leaves visible stage;flowering stage;mature plant embryo stage;petal differentiation and expansion stage;plant embryo bilateral stage;plant embryo cotyledonary stage;plant embryo globular stage;vascular leaf senescent stage;carpel;cauline leaf;collective leaf structure;flower;flower pedicel;guard cell;hypocotyl;inflorescence meristem;leaf apex;leaf lamina base;petal;petiole;plant embryo;pollen;root;seed;sepal;shoot apex;shoot system;stamen;stem;vascular leaf,
AT3G06650	oxp	wt	-0.608538	7.21904	1.51156842283962e-06	3.86383563614681e-06			Locus:2084284	1604	AT3G06650	protein_coding	One of the two genes encoding subunit B of the trimeric enzyme ATP Citrate lyase	ACLB-1;ATP-CITRATE LYASE B-1	acetyl-CoA biosynthetic process;acetyl-CoA biosynthetic process;fatty acid biosynthetic process;cytosol;cytoplasm;cytosol;ATP-dependent citrate lyase complex;ATP citrate synthase activity;LP.02 two leaves visible stage;LP.04 four leaves visible stage;LP.06 six leaves visible stage;LP.08 eight leaves visible stage;LP.10 ten leaves visible stage;LP.12 twelve leaves visible stage;flowering stage;mature plant embryo stage;petal differentiation and expansion stage;plant embryo bilateral stage;plant embryo cotyledonary stage;plant embryo globular stage;seed development stage;vascular leaf senescent stage;carpel;cauline leaf;collective leaf structure;cotyledon;flower;flower pedicel;guard cell;hypocotyl;inflorescence meristem;leaf apex;leaf lamina base;petal;petiole;plant embryo;pollen;root;rosette leaf;seed;sepal;shoot apex;shoot system;stamen;stem;vascular leaf,
AT3G58100	oxp	wt	-0.60877	2.51888	0.302309	0.356688			Locus:2085410	1605	AT3G58100	protein_coding	Encodes a member of the X8-GPI family of proteins. It localizes to the plasmodesmata and is predicted to bind callose.	PDCB5;PLASMODESMATA CALLOSE-BINDING PROTEIN 5	membrane;plasma membrane;plasmodesma;(1->3)-beta-D-glucan binding;polysaccharide binding;LP.02 two leaves visible stage;LP.04 four leaves visible stage;LP.06 six leaves visible stage;LP.08 eight leaves visible stage;LP.10 ten leaves visible stage;LP.12 twelve leaves visible stage;flowering stage;mature plant embryo stage;petal differentiation and expansion stage;plant embryo bilateral stage;plant embryo cotyledonary stage;plant embryo globular stage;seedling development stage;vascular leaf senescent stage;carpel;cauline leaf;collective leaf structure;cotyledon;cultured plant cell;flower;flower pedicel;guard cell;hypocotyl;inflorescence meristem;leaf apex;leaf lamina base;petal;petiole;plant egg cell;plant embryo;plant sperm cell;root;seed;sepal;shoot apex;shoot system;stamen;stem;vascular leaf,
AT5G58380	oxp	wt	-0.609469	8.03658	1.79285476281782e-07	5.04752210678642e-07			Locus:2161273	1606	AT5G58380	protein_coding	Encodes a CBL-interacting protein kinase with similarity to SOS protein kinase.	CBL-INTERACTING PROTEIN KINASE 10;CIPK10;PKS2;SIP1;SNF1-RELATED PROTEIN KINASE 3.8;SNRK3.8;SOS3-INTERACTING PROTEIN 1	signal transduction;nucleus;protein binding;protein serine/threonine kinase activity;L mature pollen stage;LP.02 two leaves visible stage;LP.04 four leaves visible stage;LP.06 six leaves visible stage;LP.08 eight leaves visible stage;LP.10 ten leaves visible stage;LP.12 twelve leaves visible stage;M germinated pollen stage;flowering stage;mature plant embryo stage;petal differentiation and expansion stage;plant embryo bilateral stage;plant embryo cotyledonary stage;plant embryo globular stage;vascular leaf senescent stage;carpel;cauline leaf;collective leaf structure;cotyledon;flower;flower pedicel;guard cell;hypocotyl;inflorescence meristem;leaf apex;leaf lamina base;petal;petiole;plant embryo;pollen;pollen tube cell;root;seed;sepal;shoot apex;shoot system;stamen;stem;vascular leaf,
AT5G40390	oxp	wt	-0.609469	8.03658	1.79285476281782e-07	5.04752210678642e-07			Locus:2170528	1607	AT5G40390	protein_coding	Encodes a protein which might be involved in the formation of verbascose. A T-DNA insertion mutant was shown to have a decreased amount of verbascose (as well as mannitol) whereas the levels of raffinose and stachyose remained unchanged. Enhances drought tolerance through raffinose synthesis or galactinol hydrolysis.	RAFFINOSE SYNTHASE 5;RS5;SEED IMBIBITION 1-LIKE;SIP1	mannitol biosynthetic process;raffinose family oligosaccharide biosynthetic process;response to oxidative stress;response to water deprivation;sucrose biosynthetic process;chloroplast;cytoplasm;galactinol-sucrose galactosyltransferase activity;LP.02 two leaves visible stage;LP.04 four leaves visible stage;LP.06 six leaves visible stage;LP.08 eight leaves visible stage;LP.10 ten leaves visible stage;LP.12 twelve leaves visible stage;flowering stage;mature plant embryo stage;petal differentiation and expansion stage;plant embryo bilateral stage;plant embryo cotyledonary stage;plant embryo globular stage;vascular leaf senescent stage;cauline leaf;collective leaf structure;cotyledon;cultured plant cell;flower;flower pedicel;guard cell;hypocotyl;inflorescence meristem;leaf apex;leaf lamina base;petal;petiole;plant embryo;plant sperm cell;root;seed;sepal;shoot apex;shoot system;stamen;stem;vascular leaf,
AT1G55740	oxp	wt	-0.609469	8.03658	1.79285476281782e-07	5.04752210678642e-07			Locus:2020452	1608	AT1G55740	protein_coding	seed imbibition 1;(source:Araport11)	ATSIP1;RAFFINOSE SYNTHASE 1;RS1;SEED IMBIBITION 1;SIP1	cytoplasm;galactinol-sucrose galactosyltransferase activity;flowering stage;carpel;guard cell;pollen;root;sepal,
AT2G40880	oxp	wt	-0.609808	2.6652	0.344515	0.401849			Locus:2058515	1609	AT2G40880	protein_coding	Encodes a protein with cysteine proteinase inhibitor activity. Overexpression increases tolerance to abiotic stressors (i.e.salt;osmotic, cold stress). The mRNA is cell-to-cell mobile.	ATCYSA;CYSA;CYSTATIN A;FL3-27	hyperosmotic response;response to cold;response to oxidative stress;response to water deprivation;extracellular region;cysteine-type endopeptidase inhibitor activity;LP.02 two leaves visible stage;LP.04 four leaves visible stage;LP.06 six leaves visible stage;LP.08 eight leaves visible stage;LP.10 ten leaves visible stage;LP.12 twelve leaves visible stage;flowering stage;mature plant embryo stage;petal differentiation and expansion stage;plant embryo bilateral stage;plant embryo cotyledonary stage;plant embryo globular stage;vascular leaf senescent stage;carpel;cauline leaf;collective leaf structure;cotyledon;flower;flower pedicel;guard cell;hypocotyl;inflorescence meristem;leaf apex;leaf lamina base;petal;petiole;plant embryo;plant sperm cell;pollen;pollen tube cell;root;seed;sepal;shoot apex;shoot system;stamen;stem;vascular leaf;cell-to-cell mobile RNA,
AT5G49020	oxp	wt	-0.610184	5.32452	0.00304984	0.00508756			Locus:2154339	1610	AT5G49020	protein_coding	Encodes a type I protein arginine methyltransferase. PRMT4a can catalyze the asymmetric dimethylation of arginines 2;17, and 26 on histone 3 and can also methylate myelin basic protein in vitro. Double mutants lacking PRMT4a and 4b have reduced levels of histone 3 methylated at R17. These double mutants flower late due to defects in the autonomous pathway and they have elevated levels of FLC transcripts.	ARABIDOPSIS THALIANA PROTEIN ARGININE METHYLTRANSFERASE 4A;ATPRMT4A;PRMT4A;PROTEIN ARGININE METHYLTRANSFERASE 4A	peptidyl-arginine methylation, to asymmetrical-dimethyl arginine;regulation of flower development;vegetative to reproductive phase transition of meristem;chromatin remodeling;regulation of DNA-templated transcription;chloroplast;cytoplasm;nucleus;histone H3R17 methyltransferase activity;histone H3R2 methyltransferase activity;histone H3R26 methyltransferase activity;protein heterodimerization activity;protein homodimerization activity;protein-arginine N-methyltransferase activity;protein-arginine omega-N asymmetric methyltransferase activity;protein-arginine omega-N monomethyltransferase activity;sporophyte reproductive stage;sporophyte vegetative stage;fruit;guard cell;inflorescence;root;root apical meristem;rosette leaf;shoot apical meristem;stem;vascular leaf;vascular system,
AT2G43360	oxp	wt	-0.610628	5.57664	0.000878215	0.00159045			Locus:2005497	1611	AT2G43360	protein_coding	Catalyzes the conversion of dethiobiotin to biotin.	BIO2;BIOB;BIOTIN AUXOTROPH 2;BIOTIN AUXOTROPH B;EMB49	biotin biosynthetic process;biotin biosynthetic process;mitochondrion;2 iron, 2 sulfur cluster binding;biotin synthase activity;zinc ion binding;LP.02 two leaves visible stage;LP.04 four leaves visible stage;LP.06 six leaves visible stage;LP.08 eight leaves visible stage;LP.10 ten leaves visible stage;LP.12 twelve leaves visible stage;flowering stage;mature plant embryo stage;petal differentiation and expansion stage;plant embryo bilateral stage;plant embryo cotyledonary stage;plant embryo globular stage;vascular leaf senescent stage;carpel;cauline leaf;collective leaf structure;cotyledon;flower;flower pedicel;guard cell;hypocotyl;inflorescence meristem;leaf apex;leaf lamina base;petal;petiole;plant embryo;pollen;root;seed;sepal;shoot apex;shoot system;stamen;stem;vascular leaf,
AT1G52980	oxp	wt	-0.610675	7.20483	1.63637908389352e-05	3.71131801099127e-05			Locus:2011561	1612	AT1G52980	protein_coding	Encodes a GTPase that belongs to the subfamily of YlqF/YawG GTPases. Functions in Pre-60S ribosomal subunit maturation. The mRNA is cell-to-cell mobile.	ATNUG2;NUCLEAR/NUCLEOLAR GTPASE 2;NUG2	ribosome biogenesis;nucleolus;nucleus;GTPase activity;mRNA binding;LP.02 two leaves visible stage;LP.04 four leaves visible stage;LP.06 six leaves visible stage;LP.08 eight leaves visible stage;LP.10 ten leaves visible stage;LP.12 twelve leaves visible stage;flowering stage;mature plant embryo stage;petal differentiation and expansion stage;plant embryo bilateral stage;plant embryo cotyledonary stage;plant embryo globular stage;vascular leaf senescent stage;carpel;cauline leaf;collective leaf structure;cotyledon;flower;flower pedicel;guard cell;hypocotyl;inflorescence meristem;leaf apex;leaf lamina base;petal;petiole;plant embryo;plant sperm cell;pollen;portion of meristem tissue;root;seed;sepal;shoot apex;shoot system;stamen;stem;vascular leaf;cell-to-cell mobile RNA,
AT1G50500	oxp	wt	-0.610947	6.32877	9.54915103837651e-05	0.00019727			Locus:2015826	1613	AT1G50500	protein_coding	encodes a member of VPS53 family protein involved in the retrograde trafficking of vesicles to the late Golgi. Mutants in this gene are more sensitive to heat and osmotic stress.	ARABIDOPSIS THALIANA VPS53 HOMOLOG;ATVPS53;HEAT-INTOLERANT 1;HIT1;VPS53	response to heat;response to osmotic stress;retrograde vesicle-mediated transport, Golgi to endoplasmic reticulum;heat acclimation;plasma membrane organization;retrograde transport, endosome to Golgi;Golgi apparatus;Golgi membrane;mitochondrion;plasma membrane;cytosol;GARP complex;protein binding;LP.02 two leaves visible stage;LP.04 four leaves visible stage;LP.06 six leaves visible stage;LP.08 eight leaves visible stage;LP.10 ten leaves visible stage;LP.12 twelve leaves visible stage;M germinated pollen stage;flowering stage;mature plant embryo stage;petal differentiation and expansion stage;plant embryo bilateral stage;plant embryo cotyledonary stage;plant embryo globular stage;vascular leaf senescent stage;carpel;cauline leaf;collective leaf structure;cotyledon;flower;flower pedicel;fruit;guard cell;hypocotyl;inflorescence meristem;leaf apex;leaf lamina base;petal;petiole;plant embryo;pollen;root;rosette leaf;seed;sepal;shoot apex;shoot system;stamen;stem;vascular leaf,
AT4G22570	oxp	wt	-0.611549	4.76256	0.00979915	0.0151565			Locus:2127480	1614	AT4G22570	protein_coding	Encodes an adenine phosphoribosyltransferase (APT; EC 2.4.2.7); which is a constitutively expressed enzyme involved in the one-step salvage of adenine to AMP. APT3 has higher affinity for zeatin, isopentenyladenine and benzyladenine than APT1 but lower Vmax than APT1.	ADENINE PHOSPHORIBOSYL TRANSFERASE 3;APT3	adenine salvage;AMP salvage;cytosol;cytoplasm;cytosol;adenine phosphoribosyltransferase activity;LP.02 two leaves visible stage;LP.04 four leaves visible stage;LP.06 six leaves visible stage;LP.08 eight leaves visible stage;LP.10 ten leaves visible stage;LP.12 twelve leaves visible stage;flowering stage;mature plant embryo stage;petal differentiation and expansion stage;plant embryo bilateral stage;plant embryo cotyledonary stage;plant embryo globular stage;vascular leaf senescent stage;carpel;cauline leaf;collective leaf structure;cotyledon;flower;flower pedicel;guard cell;hypocotyl;inflorescence meristem;leaf apex;leaf lamina base;petal;petiole;plant embryo;pollen;root;rosette leaf;seed;sepal;shoot apex;shoot system;stamen;stem;vascular leaf,
AT3G21865	oxp	wt	-0.612061	6.72588	1.37279143625471e-05	3.13971851907624e-05			Locus:2093029	1615	AT3G21865	protein_coding	Interacts with PEX4 in a yeast two-hybrid. The PEX4 and PEX22 pair may be important during the remodeling of peroxisome matrix contents as glyoxysomes transition to leaf peroxisomes.	PEROXIN 22;PEX22	peroxisome organization;mitochondrion;protein binding;LP.02 two leaves visible stage;LP.04 four leaves visible stage;LP.06 six leaves visible stage;LP.08 eight leaves visible stage;LP.10 ten leaves visible stage;LP.12 twelve leaves visible stage;flowering stage;mature plant embryo stage;petal differentiation and expansion stage;plant embryo bilateral stage;plant embryo cotyledonary stage;plant embryo globular stage;vascular leaf senescent stage;carpel;cauline leaf;collective leaf structure;cotyledon;flower;flower pedicel;guard cell;hypocotyl;inflorescence meristem;leaf apex;leaf lamina base;petal;petiole;plant embryo;plant sperm cell;pollen;root;seed;sepal;shoot apex;shoot system;stamen;stem;vascular leaf,
AT1G67440	oxp	wt	-0.613015	3.61329	0.112733	0.145538			Locus:2197618	1616	AT1G67440	protein_coding	Homolog of bacterial rsgA; functions in chloroplast ribosome biogenesis.	EMB1688;EMBRYO DEFECTIVE 1688;RSGA;SMALL RIBOSOMAL SUBUNIT BIOGENESIS GTPASE	chloroplast organization;embryo development ending in seed dormancy;ribosomal small subunit assembly;chloroplast;GTPase activity;LP.02 two leaves visible stage;LP.04 four leaves visible stage;LP.06 six leaves visible stage;LP.08 eight leaves visible stage;LP.10 ten leaves visible stage;LP.12 twelve leaves visible stage;flowering stage;mature plant embryo stage;petal differentiation and expansion stage;plant embryo bilateral stage;plant embryo cotyledonary stage;plant embryo globular stage;vascular leaf senescent stage;carpel;cauline leaf;collective leaf structure;cotyledon;flower;flower pedicel;guard cell;hypocotyl;inflorescence meristem;leaf apex;leaf lamina base;petal;petiole;plant embryo;pollen;root;seed;sepal;shoot apex;shoot system;stamen;stem;vascular leaf,
AT2G41100	oxp	wt	-0.613392	5.06633	0.00170896	0.00297111			Locus:2063230	1617	AT2G41100	protein_coding	encodes a calmodulin-like protein; with six potential calcium binding domains. Calcium binding shown by Ca(2+)-specific shift in electrophoretic mobility. Expression induced by touch and darkness. Expression may also be developmentally controlled. Expression in growing regions of roots, vascular tissue, root/shoot junctions, trichomes, branch points of the shoot, and regions of siliques and flowers. The mRNA is cell-to-cell mobile.	ARABIDOPSIS THALIANA CALMODULIN LIKE 4;ATCAL4;CALMODULIN-LIKE 12;CML12;DANA2;TCH3;TOUCH 3	cellular response to hypoxia;response to absence of light;response to mechanical stimulus;response to temperature stimulus;thigmotropism;cytoplasm;chloroplast;cytosol;mitochondrion;plant-type vacuole;plasmodesma;calcium ion binding;enzyme regulator activity;mRNA binding;protein binding;LP.02 two leaves visible stage;LP.04 four leaves visible stage;LP.06 six leaves visible stage;LP.08 eight leaves visible stage;LP.10 ten leaves visible stage;LP.12 twelve leaves visible stage;flowering stage;mature plant embryo stage;petal differentiation and expansion stage;plant embryo bilateral stage;plant embryo cotyledonary stage;plant embryo globular stage;seedling development stage;vascular leaf senescent stage;carpel;cauline leaf;collective leaf structure;cotyledon;cultured plant cell;flower;flower pedicel;fruit;guard cell;hypocotyl;inflorescence meristem;leaf apex;leaf lamina base;leaf trichome;petal;petiole;plant embryo;pollen;root;root elongation zone;rosette leaf;seed;sepal;shoot apex;shoot system;stamen;stem;vascular leaf;cell-to-cell mobile RNA,
AT3G51040	oxp	wt	-0.614231	5.03421	0.00380057	0.00624399			Locus:2080978	1618	AT3G51040	protein_coding	Encodes a protein of 231 amino acids with 51% identity to RTE1 over 209 amino acids. Interacts with RTE1 in planta and appears to function in same pathway to positively regulate ethylene signaling.	RTE1-HOMOLOG;RTH	positive regulation of signaling;response to ethylene;regulation of ethylene-activated signaling pathway;response to ethylene;Golgi apparatus;endoplasmic reticulum;Golgi apparatus;endoplasmic reticulum;protein binding;LP.02 two leaves visible stage;LP.04 four leaves visible stage;LP.06 six leaves visible stage;LP.08 eight leaves visible stage;LP.10 ten leaves visible stage;LP.12 twelve leaves visible stage;flowering stage;mature plant embryo stage;petal differentiation and expansion stage;plant embryo bilateral stage;plant embryo cotyledonary stage;plant embryo globular stage;vascular leaf senescent stage;apical hook;carpel;cauline leaf;collective leaf structure;cotyledon;flower;flower pedicel;guard cell;hypocotyl;inflorescence meristem;leaf;leaf apex;leaf lamina base;petal;petiole;plant embryo;plant sperm cell;pollen;root;root tip;seed;seedling hypocotyl;sepal;shoot apex;shoot system;stamen;stem;vascular leaf,
AT1G03870	oxp	wt	-0.614262	6.71392	8.48237765109133e-06	1.9897528789645e-05			Locus:2024122	1619	AT1G03870	protein_coding	fasciclin-like arabinogalactan-protein 9 (Fla9). Possibly involved in embryogenesis and seed development.	FASCICLIN-LIKE ARABINOOGALACTAN 9;FLA9	plant-type secondary cell wall biogenesis;plasma membrane;extracellular region;membrane;plasma membrane;secretory vesicle;molecular_function;LP.02 two leaves visible stage;LP.04 four leaves visible stage;LP.06 six leaves visible stage;LP.08 eight leaves visible stage;LP.10 ten leaves visible stage;LP.12 twelve leaves visible stage;flowering stage;mature plant embryo stage;petal differentiation and expansion stage;plant embryo bilateral stage;plant embryo cotyledonary stage;plant embryo globular stage;seedling development stage;vascular leaf senescent stage;carpel;cauline leaf;collective leaf structure;cotyledon;cultured plant cell;flower;flower pedicel;guard cell;hypocotyl;inflorescence meristem;leaf apex;leaf lamina base;petal;petiole;plant embryo;pollen;root;rosette leaf;seed;sepal;shoot apex;shoot system;stamen;stem;vascular leaf,
AT3G20290	oxp	wt	-0.61429	6.1669	0.000111356	0.000228469			Locus:2092419	1620	AT3G20290	protein_coding	Encodes AtEHD1; one of the Arabidopsis Eps15 homology domain proteins involved in endocytosis (AtEHD2, At4g05520).	ATEHD1;EHD1;EPS15 HOMOLOGY DOMAIN 1	endocytic recycling;endocytosis;hyperosmotic salinity response;endocytosis;endosomal transport;protein homooligomerization;cytoplasm;plasma membrane;cytoplasm;endosome;intracellular membrane-bounded organelle;membrane;plasma membrane;plasmodesma;G protein activity;calcium ion binding;protein binding;L mature pollen stage;LP.02 two leaves visible stage;LP.04 four leaves visible stage;LP.06 six leaves visible stage;LP.08 eight leaves visible stage;LP.10 ten leaves visible stage;LP.12 twelve leaves visible stage;M germinated pollen stage;flowering stage;mature plant embryo stage;petal differentiation and expansion stage;plant embryo bilateral stage;plant embryo cotyledonary stage;plant embryo globular stage;vascular leaf senescent stage;carpel;cauline leaf;collective leaf structure;cotyledon;flower;flower pedicel;guard cell;hypocotyl;inflorescence meristem;leaf apex;leaf lamina base;petal;petiole;plant embryo;plant sperm cell;pollen;pollen tube cell;root;seed;sepal;shoot apex;shoot system;stamen;stem;vascular leaf,
AT2G43650	oxp	wt	-0.614947	6.07485	0.00502138	0.00810113			Locus:2044014	1621	AT2G43650	protein_coding	SAS10/C1D family protein. Loss of function mutants are embryo lethal.Ubiquitously expressed; with preference for tissues undergoing rapid cellular growth and differentiation.	EMB2777;EMB2796;EMBRYO DEFECTIVE 2777;THAL;THALLO	rRNA processing;maturation of SSU-rRNA from tricistronic rRNA transcript (SSU-rRNA, 5.8S rRNA, LSU-rRNA);nucleolus;nucleolus;nucleus;small-subunit processome;protein binding;LP.02 two leaves visible stage;LP.04 four leaves visible stage;LP.06 six leaves visible stage;LP.10 ten leaves visible stage;LP.12 twelve leaves visible stage;flowering stage;mature plant embryo stage;petal differentiation and expansion stage;plant embryo bilateral stage;plant embryo cotyledonary stage;plant embryo globular stage;vascular leaf senescent stage;carpel;cauline leaf;collective leaf structure;cotyledon;cultured plant cell;flower;flower pedicel;guard cell;hypocotyl;inflorescence meristem;leaf;leaf apex;leaf lamina base;petal;petiole;plant embryo;root;seed;sepal;shoot apex;shoot system;stamen;stem;vascular leaf;cell-to-cell mobile RNA,
AT1G74380	oxp	wt	-0.615275	5.87786	0.000194388	0.000386154			Locus:2019090	1622	AT1G74380	protein_coding	Golgi localized xyloglucan alpha-1;6-xylosyltransferase.	XXT5;XYLOGLUCAN XYLOSYLTRANSFERASE 5	root hair elongation;xyloglucan metabolic process;xyloglucan biosynthetic process;Golgi apparatus;Golgi membrane;Golgi trans cisterna;endosome;trans-Golgi network;glycosyltransferase activity;hexosyltransferase activity;protein binding;xyloglucan 6-xylosyltransferase activity;LP.02 two leaves visible stage;LP.04 four leaves visible stage;LP.06 six leaves visible stage;LP.08 eight leaves visible stage;LP.10 ten leaves visible stage;LP.12 twelve leaves visible stage;M germinated pollen stage;flowering stage;mature plant embryo stage;petal differentiation and expansion stage;plant embryo bilateral stage;plant embryo cotyledonary stage;plant embryo globular stage;vascular leaf senescent stage;carpel;cauline leaf;collective leaf structure;cotyledon;flower;flower pedicel;fruit;guard cell;hypocotyl;inflorescence meristem;leaf apex;leaf lamina base;petal;petiole;plant embryo;plant sperm cell;pollen;pollen tube cell;root;rosette leaf;seed;sepal;shoot apex;shoot system;stamen;stem;vascular leaf;cell-to-cell mobile RNA,
AT4G11110	oxp	wt	-0.61588	5.93493	0.00246454	0.00417043			Locus:2136133	1623	AT4G11110	protein_coding	Encodes a member of the SPA (suppressor of phyA-105) protein family (SPA1-SPA4). SPA proteins contain an N-terminal serine/threonine kinase-like motif followed by a coiled-coil structure and a C-terminal WD-repeat domain. SPA proteins function redundantly in suppressing photomorphogenesis in dark- and light-grown seedlings. SPA2 primarily regulates seedling development in darkness and has little function in light-grown seedlings or adult plants.	SPA1-RELATED 2;SPA2	photomorphogenesis;nucleus;Cul4-RING E3 ubiquitin ligase complex;ATP binding;protein binding;protein kinase activity;L mature pollen stage;LP.02 two leaves visible stage;LP.04 four leaves visible stage;LP.06 six leaves visible stage;LP.08 eight leaves visible stage;LP.10 ten leaves visible stage;LP.12 twelve leaves visible stage;flowering stage;mature plant embryo stage;petal differentiation and expansion stage;plant embryo bilateral stage;plant embryo cotyledonary stage;plant embryo globular stage;vascular leaf senescent stage;carpel;cauline leaf;collective leaf structure;cotyledon;flower;flower pedicel;guard cell;hypocotyl;inflorescence meristem;leaf apex;leaf lamina base;petal;petiole;plant embryo;pollen;pollen tube cell;root;seed;sepal;shoot apex;shoot system;stamen;stem;vascular leaf,
AT1G48110	oxp	wt	-0.615984	6.13549	7.96538090035515e-05	0.000166933			Locus:2023807	1624	AT1G48110	protein_coding	evolutionarily conserved C-terminal region 7;(source:Araport11)	ECT7;EVOLUTIONARILY CONSERVED C-TERMINAL REGION 7	nucleus;mRNA binding;L mature pollen stage;LP.02 two leaves visible stage;LP.04 four leaves visible stage;LP.06 six leaves visible stage;LP.08 eight leaves visible stage;LP.10 ten leaves visible stage;LP.12 twelve leaves visible stage;M germinated pollen stage;flowering stage;mature plant embryo stage;petal differentiation and expansion stage;plant embryo bilateral stage;plant embryo cotyledonary stage;plant embryo globular stage;vascular leaf senescent stage;carpel;cauline leaf;collective leaf structure;cotyledon;flower;flower pedicel;guard cell;hypocotyl;inflorescence meristem;leaf apex;leaf lamina base;petal;petiole;plant embryo;plant sperm cell;pollen;pollen tube cell;root;seed;sepal;shoot apex;shoot system;stamen;stem;vascular leaf,
AT5G41570	oxp	wt	-0.616355	3.61887	0.156228	0.195279			Locus:2160512	1625	AT5G41570	protein_coding	member of WRKY Transcription Factor; Group II-c	ARABIDOPSIS THALIANA WRKY DNA-BINDING PROTEIN 24;ATWRKY24;WRKY DNA-BINDING PROTEIN 24;WRKY24	regulation of DNA-templated transcription;regulation of DNA-templated transcription;nucleus;DNA-binding transcription factor activity;protein binding;sequence-specific DNA binding,
AT5G07920	oxp	wt	-0.616794	6.06914	0.00678401	0.0107141			Locus:2142788	1626	AT5G07920	protein_coding	Encodes a putative diacylglycerol kinase that is mainly expressed in roots; shoots and leaves, but its enzyme product was not active in vitro.	ATDGK1;DGK1;DIACYLGLYCEROL KINASE 1;DIACYLGLYCEROL KINASE1	glycerolipid metabolic process;intracellular signal transduction;phospholipase C-activating G protein-coupled receptor signaling pathway;membrane;cytoplasm;ATP-dependent diacylglycerol kinase activity;calcium ion binding;ATP-dependent diacylglycerol kinase activity;LP.02 two leaves visible stage;LP.04 four leaves visible stage;LP.06 six leaves visible stage;LP.08 eight leaves visible stage;LP.10 ten leaves visible stage;LP.12 twelve leaves visible stage;flowering stage;mature plant embryo stage;petal differentiation and expansion stage;plant embryo bilateral stage;plant embryo cotyledonary stage;plant embryo globular stage;vascular leaf senescent stage;carpel;cauline leaf;collective leaf structure;cotyledon;cultured plant cell;flower;flower pedicel;guard cell;hypocotyl;inflorescence meristem;leaf apex;leaf lamina base;petal;petiole;plant embryo;pollen;root;seed;sepal;shoot apex;shoot system;stamen;stem;vascular leaf,
AT1G53310	oxp	wt	-0.617693	8.62538	1.00747086170415e-06	2.62704148186943e-06			Locus:2009600	1627	AT1G53310	protein_coding	Encodes one of four Arabidopsis phosphoenolpyruvate carboxylase proteins.Plays an important role in carbon and nitrogen metabolism.	ATPEPC1;ATPPC1;PEP(PHOSPHOENOLPYRUVATE) CARBOXYLASE 1;PEPC1;PHOSPHOENOLPYRUVATE CARBOXYLASE 1;PPC1	cellular response to phosphate starvation;leaf development;cellular response to phosphate starvation;leaf development;protein tetramerization;tricarboxylic acid cycle;cytosol;apoplast;cytoplasm;cytosol;nucleus;phosphoenolpyruvate carboxylase activity;protein binding;LP.02 two leaves visible stage;LP.04 four leaves visible stage;LP.06 six leaves visible stage;LP.08 eight leaves visible stage;LP.10 ten leaves visible stage;LP.12 twelve leaves visible stage;flowering stage;mature plant embryo stage;petal differentiation and expansion stage;plant embryo bilateral stage;plant embryo cotyledonary stage;plant embryo globular stage;vascular leaf senescent stage;carpel;cauline leaf;collective leaf structure;cotyledon;cultured plant cell;flower;flower pedicel;fruit;guard cell;hypocotyl;inflorescence meristem;leaf;leaf apex;leaf lamina base;petal;petiole;plant embryo;pollen;root;rosette leaf;seed;sepal;shoot apex;shoot system;stamen;stem;vascular leaf,
AT2G20990	oxp	wt	-0.618852	8.38243	3.86964649881402e-08	1.16855794722699e-07			Locus:2047057	1628	AT2G20990	protein_coding	Encodes a protein specifically localized to the ER-PM boundary with similarity to synaptotagmins; a class of membrane trafficking proteins. SYT1 is expressed in all tissues. Loss of function mutations show hypersensitivity to NaCl and electrolyte leakage from the plasma membrane. SYT1 also affects calcium dependent freezing tolerance and mechanical stress response. Regulates endocytosis endosome recycling at the plasma membrane, but not membrane traffic along the secretory pathway. SYT1 may have a role in membrane repair such as membrane resealing after freezing induced damage. SYT1 binds to phosphatidylinositol phosphates in vitro. It is distributed to immobile tubules and likely plays an important role in the formation of the tubular ER network as well as in cellular ER-PM tethering.	ARABIDOPSIS THALIANA SYNAPTOTAGMIN A;ATSYT1;ATSYTA;NTMC2T1.1;NTMC2TYPE1.1;SYNAPTOTAGMIN 1;SYNAPTOTAGMIN A;SYT1;SYTA	endocytic recycling;endocytosis;endoplasmic reticulum organization;endoplasmic reticulum-plasma membrane tethering;plasma membrane repair;protein targeting to membrane;response to cold;response to mechanical stimulus;response to virus;transport of virus in host, cell to cell;endoplasmic reticulum;cortical endoplasmic reticulum;cytoplasmic side of plasma membrane;endoplasmic reticulum;endoplasmic reticulum-plasma membrane contact site;endosome;plant-type vacuole;plasma membrane;plasmodesma;diacylglycerol binding;phosphatidylinositol phosphate binding;protein binding;seedling development stage;cultured plant cell;guard cell;plant callus;vascular leaf;whole plant,
AT3G07020	oxp	wt	-0.619093	5.97391	0.00015664	0.000315714			Locus:2077627	1629	AT3G07020	protein_coding	encodes a 3beta-hydroxy sterol UDP-glucosyltransferase. ugt80a2 mutant plants have reduced steryl glycoside and acyl steryl glycoside levels and reduced seed size. ugt80a2/b1 double mutants have normal levels of celluose and normal cold stress tolerance.	SGT;STEROL GLUCOSYLTRANSFERASE;UDP-GLUCOSYL TRANSFERASE 80A2;UGT80A2	seed development;sterol metabolic process;carbohydrate metabolic process;lipid glycosylation;cellulose biosynthetic process;cold acclimation;cytosol;nucleus;plasma membrane;glycosyltransferase activity;sterol 3-beta-glucosyltransferase activity;L mature pollen stage;LP.02 two leaves visible stage;LP.04 four leaves visible stage;LP.06 six leaves visible stage;LP.08 eight leaves visible stage;LP.10 ten leaves visible stage;LP.12 twelve leaves visible stage;M germinated pollen stage;flowering stage;mature plant embryo stage;petal differentiation and expansion stage;plant embryo bilateral stage;plant embryo cotyledonary stage;plant embryo globular stage;vascular leaf senescent stage;carpel;cauline leaf;collective leaf structure;cotyledon;cultured plant cell;flower;flower pedicel;guard cell;hypocotyl;inflorescence meristem;leaf apex;leaf lamina base;petal;petiole;plant embryo;plant sperm cell;pollen;pollen tube cell;root;rosette leaf;seed;sepal;shoot apex;shoot system;stamen;stem;vascular leaf,
AT2G23980	oxp	wt	-0.619507	6.59689	4.22930671429141e-05	9.1004963243146e-05			Locus:2061401	1630	AT2G23980	protein_coding	Encodes a cyclic GMP-activated non-selective cation channel in the plasma membrane of guard cells. Required for constitutive growth of root hairs as Ca2+-permeable channels. Regulates Ca2+ infux during heat shock.	ATCNGC6;CNGC6;CYCLIC NUCLEOTIDE-GATED CHANNEL 6	response to heat;cell periphery;nucleus;plasma membrane;root hair;calcium channel activity;calmodulin binding;intracellularly cGMP-activated cation channel activity;monoatomic ion channel activity;voltage-gated potassium channel activity;LP.02 two leaves visible stage;LP.04 four leaves visible stage;LP.06 six leaves visible stage;LP.08 eight leaves visible stage;LP.10 ten leaves visible stage;LP.12 twelve leaves visible stage;flowering stage;mature plant embryo stage;petal differentiation and expansion stage;plant embryo bilateral stage;plant embryo cotyledonary stage;plant embryo globular stage;vascular leaf senescent stage;carpel;cauline leaf;collective leaf structure;cotyledon;cultured plant cell;flower;flower pedicel;guard cell;hypocotyl;inflorescence meristem;leaf apex;leaf lamina base;petal;petiole;plant embryo;plant sperm cell;pollen;root;seed;sepal;shoot apex;shoot system;stamen;stem;vascular leaf;guard cell,
AT3G02870	oxp	wt	-0.619526	5.63616	0.000698634	0.00128477			Locus:2075392	1631	AT3G02870	protein_coding	Encodes a L-galactose-1-phosphate phosphatase; involved in ascorbate biosynthesis.	GPP;L-GALACTOSE 1-PHOSPHATE PHOSPHATASE;VTC4	L-ascorbic acid biosynthetic process;inositol biosynthetic process;response to cold;inositol biosynthetic process;inositol metabolic process;phosphatidylinositol phosphate biosynthetic process;signal transduction;cytoplasm;cytosol;plasma membrane;L-galactose-1-phosphate phosphatase activity;inositol monophosphate 1-phosphatase activity;inositol monophosphate 3-phosphatase activity;inositol monophosphate 4-phosphatase activity;LP.02 two leaves visible stage;LP.04 four leaves visible stage;LP.06 six leaves visible stage;LP.08 eight leaves visible stage;LP.10 ten leaves visible stage;LP.12 twelve leaves visible stage;flowering stage;mature plant embryo stage;petal differentiation and expansion stage;plant embryo bilateral stage;plant embryo cotyledonary stage;plant embryo globular stage;vascular leaf senescent stage;carpel;cauline leaf;collective leaf structure;cotyledon;cultured plant cell;flower;flower pedicel;guard cell;hypocotyl;inflorescence meristem;leaf apex;leaf lamina base;petal;petiole;plant embryo;plant sperm cell;pollen;root;rosette leaf;seed;sepal;shoot apex;shoot system;stamen;stem;vascular leaf,
AT2G47460	oxp	wt	-0.61958	4.54159	0.0202961	0.0298213			Locus:2062040	1632	AT2G47460	protein_coding	MYB12 belongs to subgroup 7 of the R2R3-MYB family. It strongly activates the promoters of chalcone synthase (CHS); flavanone 3-hydroxylase (F3H), flavonol synthase (FLS) and - to a lesser extent - chalcone flavanone isomerase (CHI), but cannot activate the promoters of flavonoid-3'hydroxylase (F3'H) and dihydroflavonol 4-reductase (DF). The activation requires a functional MYB recognition element (MRE). Results from the myb12-1f allele indicate that an activation domain might be present in the C-terminus. Overexpression or knock-out plants do not show any obvious phenotype under greenhouse conditions. Young myb12-ko seedlings contain reduced amounts of flavonoids (quercetin and kaempferol), while seedlings as well as leaves of MYB12-OX plants displayed an increased flavonoid content. They did not show any significant difference in anthocyanin content. Expression of CHS and FLS shows a clear correlation to MYB12 expression levels. CHI and F3H show increased transcript levels in the MYB12-OX lines, but no differences in the knock-out. Even in the absence of functional MYB12, flavonol biosynthesis is not completely absent, suggesting functional redundancy. The redundant factors are MYB11 and MYB111 although MYB12 is primarily required for flavonol biosynthesis in roots. Mutations in MYB12 block both auxin and ethylene stimulation of flavonoid synthesis.	ATMYB12;MYB DOMAIN PROTEIN 12;MYB12;PFG1;PRODUCTION OF FLAVONOL GLYCOSIDES 1	flavonoid biosynthetic process;positive regulation of DNA-templated transcription;response to auxin;response to ethylene;response to salt stress;flavonol biosynthetic process;positive regulation of flavonol biosynthetic process;regulation of DNA-templated transcription;response to UV-B;response to light stimulus;nucleus;nucleus;DNA-binding transcription factor activity;cis-regulatory region sequence-specific DNA binding;protein binding;transcription cis-regulatory region binding;flowering stage;mature plant embryo stage;petal differentiation and expansion stage;plant embryo bilateral stage;plant embryo cotyledonary stage;plant embryo globular stage;carpel;collective leaf structure;flower;flower pedicel;hypocotyl;petal;plant embryo;root;seed;sepal;shoot apex;shoot system;stamen,
AT5G08380	oxp	wt	-0.619714	5.54122	0.001868	0.00323016			Locus:2150778	1633	AT5G08380	protein_coding	alpha-galactosidase 1;(source:Araport11)	AGAL1;ALPHA-GALACTOSIDASE 1;ATAGAL1	carbohydrate metabolic process;plant-type cell wall;apoplast;plant-type cell wall;secretory vesicle;alpha-galactosidase activity;LP.02 two leaves visible stage;LP.04 four leaves visible stage;LP.06 six leaves visible stage;LP.08 eight leaves visible stage;LP.10 ten leaves visible stage;LP.12 twelve leaves visible stage;flowering stage;mature plant embryo stage;petal differentiation and expansion stage;plant embryo bilateral stage;plant embryo cotyledonary stage;plant embryo globular stage;vascular leaf senescent stage;carpel;cauline leaf;collective leaf structure;cotyledon;flower;flower pedicel;guard cell;hypocotyl;inflorescence meristem;leaf apex;leaf lamina base;petal;petiole;plant embryo;root;rosette leaf;seed;sepal;shoot apex;shoot system;stamen;stem;vascular leaf,
AT5G58130	oxp	wt	-0.620304	4.31722	0.133479	0.169427			Locus:2155811	1634	AT5G58130	protein_coding	Encodes ROS3 (repressor of silencing 3); a RNA-binding protein required for DNA demethylation.	REPRESSOR OF SILENCING 3;ROS3	regulation of gene silencing by regulatory ncRNA;nucleus;nucleolus;nucleoplasm;nucleus;RNA binding;single-stranded RNA binding;LP.02 two leaves visible stage;LP.04 four leaves visible stage;LP.06 six leaves visible stage;LP.08 eight leaves visible stage;LP.10 ten leaves visible stage;LP.12 twelve leaves visible stage;flowering stage;mature plant embryo stage;petal differentiation and expansion stage;plant embryo bilateral stage;plant embryo cotyledonary stage;plant embryo globular stage;vascular leaf senescent stage;carpel;cauline leaf;collective leaf structure;cotyledon;flower;flower pedicel;guard cell;hypocotyl;inflorescence meristem;leaf apex;leaf lamina base;petal;petiole;plant embryo;plant sperm cell;pollen;root;seed;sepal;shoot apex;shoot system;stamen;stem;vascular leaf,
AT1G32450	oxp	wt	-0.620382	10.0279	5.95260204569501e-08	1.7560782206088e-07			Locus:2033776	1635	AT1G32450	protein_coding	Transmembrane nitrate transporter. Involved in xylem transport of nitrate from root to shoot. Induced in response to high and low concentrations of nitrate. Not involved in nitrate uptake. Expressed in root pericycle cells under the control of MYB59. Also functions as a proton-coupled H+/K+ antiporter for K+ loading into the xylem.	ATNPF7.3;NITRATE TRANSPORTER 1.5;NPF7.3;NRT1.5;NRT1/ PTR FAMILY 7.3	leaf senescence;nitrate transmembrane transport;potassium ion homeostasis;proton transmembrane transport;response to nitrate;transmembrane transport;nitrate assimilation;membrane;nucleus;plasma membrane;nitrate transmembrane transporter activity;potassium:proton antiporter activity;transmembrane transporter activity;LP.04 four leaves visible stage;LP.06 six leaves visible stage;flowering stage;petal differentiation and expansion stage;vascular leaf senescent stage;carpel;cauline leaf;collective leaf structure;cotyledon;flower;guard cell;hypocotyl;inflorescence meristem;pericycle;petal;pollen;root;rosette leaf;sepal;shoot system;stamen;stem;vascular leaf;shoot system,
AT5G65350	oxp	wt	-0.620459	1.48406	0.659358	0.708604			Locus:2168267	1636	AT5G65350	protein_coding	histone 3 11;(source:Araport11)	HISTONE 3 11;HTR11	nucleus;nucleus;plastid;protein heterodimerization activity;structural constituent of chromatin;flowering stage;mature plant embryo stage;petal differentiation and expansion stage;plant embryo bilateral stage;plant embryo cotyledonary stage;plant embryo globular stage;collective leaf structure;flower;flower pedicel;guard cell;plant embryo;root;rosette leaf;seed;sepal;shoot apex,
AT2G36050	oxp	wt	-0.620544	2.19049	0.157346	0.196451			Locus:2039290	1637	AT2G36050	protein_coding	ovate family protein 15;(source:Araport11)	ARABIDOPSIS THALIANA OVATE FAMILY PROTEIN 15;ATOFP15;OFP15;OVATE FAMILY PROTEIN 15	negative regulation of DNA-templated transcription;chloroplast;molecular_function;flowering stage;petal differentiation and expansion stage;carpel;sepal;stamen,
AT3G19840	oxp	wt	-0.620699	5.24072	0.0499321	0.0686863			Locus:2092296	1638	AT3G19840	protein_coding	Binds the carboxyl-terminal domain (CTD) of the largest subunit of RNA polymerase II and functions as a scaffold for RNA processing machineries.	ATPRP40C;CA150;PRE-MRNA-PROCESSING PROTEIN 40C;PRP40;PRP40C	RNA splicing;nucleus;nucleus;RNA polymerase binding;transcription coregulator activity;LP.02 two leaves visible stage;LP.04 four leaves visible stage;LP.06 six leaves visible stage;LP.08 eight leaves visible stage;LP.10 ten leaves visible stage;LP.12 twelve leaves visible stage;flowering stage;mature plant embryo stage;petal differentiation and expansion stage;plant embryo bilateral stage;plant embryo cotyledonary stage;plant embryo globular stage;vascular leaf senescent stage;carpel;cauline leaf;collective leaf structure;cotyledon;flower;flower pedicel;guard cell;hypocotyl;inflorescence meristem;leaf apex;leaf lamina base;petal;petiole;plant embryo;pollen;root;seed;sepal;shoot apex;shoot system;stamen;stem;vascular leaf,
AT3G42640	oxp	wt	-0.620851	4.17931	0.0472169	0.0652818			Locus:2096549	1639	AT3G42640	protein_coding	H[+]-ATPase 8;(source:Araport11)	AHA8;H(+)-ATPASE 8;HA8	proton export across plasma membrane;proton transmembrane transport;regulation of intracellular pH;plasma membrane;plasma membrane;ATP hydrolysis activity;P-type proton-exporting transporter activity;L mature pollen stage;LP.02 two leaves visible stage;LP.04 four leaves visible stage;LP.06 six leaves visible stage;M germinated pollen stage;flowering stage;mature plant embryo stage;petal differentiation and expansion stage;plant embryo bilateral stage;plant embryo cotyledonary stage;plant embryo globular stage;vascular leaf senescent stage;carpel;cauline leaf;collective leaf structure;cotyledon;flower;flower pedicel;guard cell;hypocotyl;inflorescence meristem;leaf apex;leaf lamina base;petal;plant embryo;pollen;pollen tube cell;root;seed;sepal;shoot apex;shoot system;stamen;stem;vascular leaf,
AT3G27310	oxp	wt	-0.621433	5.50488	0.00382519	0.00628088			Locus:2086493	1640	AT3G27310	protein_coding	encodes a protein that contains a UBX domain and regulates AtCDC48 by inhibiting its ATPase activity and by promoting the disassembly of the active hexamer. Phenotypic analysis of pux1 plants revealed that the loss of PUX1 accelerated the growth of various plant organs including roots and inflorescence shoots. AtCDC48 and SYP31 colocalize at the division plane during cytokinesis and to interact in vitro and in vivo.	PLANT UBX DOMAIN-CONTAINING PROTEIN 1;PUX1	organ growth;protein-containing complex disassembly;protein-containing complex disassembly;nucleus;ATPase binding;LP.02 two leaves visible stage;LP.04 four leaves visible stage;LP.06 six leaves visible stage;LP.08 eight leaves visible stage;LP.10 ten leaves visible stage;LP.12 twelve leaves visible stage;flowering stage;mature plant embryo stage;petal differentiation and expansion stage;plant embryo bilateral stage;plant embryo cotyledonary stage;plant embryo globular stage;vascular leaf senescent stage;carpel;cauline leaf;collective leaf structure;cotyledon;flower;flower pedicel;guard cell;hypocotyl;inflorescence meristem;leaf apex;leaf lamina base;petal;petiole;plant embryo;pollen;root;seed;sepal;shoot apex;shoot system;stamen;stem;vascular leaf,
AT4G10710	oxp	wt	-0.621469	7.00309	6.33931181300699e-05	0.000134312			Locus:2132756	1641	AT4G10710	protein_coding	encodes a component of the FAcilitates Chromatin Transcription (FACT) complex; SPT16.Along with SSRP1 binds to the promoter of FLC.	GLOBAL TRANSCRIPTION FACTOR C;SPT16	vegetative to reproductive phase transition of meristem;transcription elongation by RNA polymerase II;euchromatin;nucleolus;nucleus;cytosol;FACT complex;nucleosome binding;L mature pollen stage;LP.02 two leaves visible stage;LP.04 four leaves visible stage;LP.06 six leaves visible stage;LP.08 eight leaves visible stage;LP.10 ten leaves visible stage;LP.12 twelve leaves visible stage;M germinated pollen stage;flowering stage;mature plant embryo stage;petal differentiation and expansion stage;plant embryo bilateral stage;plant embryo cotyledonary stage;plant embryo globular stage;vascular leaf senescent stage;carpel;cauline leaf;collective leaf structure;cotyledon;flower;flower pedicel;guard cell;hypocotyl;inflorescence meristem;lateral root apical meristem;leaf apex;leaf lamina base;petal;petiole;plant embryo;plant sperm cell;pollen;pollen tube cell;primary root apical meristem;root;seed;sepal;shoot apex;shoot system;stamen;stem;vascular leaf;trichoblast,
AT1G51680	oxp	wt	-0.621505	8.23314	9.29893856144155e-08	2.69121128995966e-07			Locus:2017602	1642	AT1G51680	protein_coding	encodes an isoform of 4-coumarate:CoA ligase (4CL); which is involved in the last step of the general phenylpropanoid pathway. In addition to 4-coumarate, it also converts ferulate. The catalytic efficiency was in the following (descending) order: p-coumaric acid, ferulic acid, caffeic acid and 5-OH-ferulic acid. At4CL1 was unable to use sinapic acid as substrate.	4-COUMARATE:COA LIGASE 1;4CL.1;4CL1;ARABIDOPSIS THALIANA 4-COUMARATE:COA LIGASE 1;AT4CL1	phenylpropanoid metabolic process;response to UV;response to fungus;response to wounding;chloroplast;cytoplasm;4-coumarate-CoA ligase activity;LP.02 two leaves visible stage;LP.04 four leaves visible stage;LP.06 six leaves visible stage;LP.08 eight leaves visible stage;LP.10 ten leaves visible stage;LP.12 twelve leaves visible stage;flowering stage;mature plant embryo stage;petal differentiation and expansion stage;plant embryo bilateral stage;plant embryo cotyledonary stage;plant embryo globular stage;vascular leaf senescent stage;carpel;cauline leaf;collective leaf structure;cotyledon;flower;flower pedicel;fruit;guard cell;hypocotyl;inflorescence meristem;leaf apex;leaf lamina base;petal;petiole;plant embryo;pollen;root;seed;sepal;shoot apex;shoot system;stamen;stem;vascular leaf,
AT4G32450	oxp	wt	-0.621726	3.81411	0.10937	0.141598			Locus:2127826	1643	AT4G32450	protein_coding	Pentatricopeptide repeat (PPR) superfamily protein;(source:Araport11)	MEF8 SIMILAR;MEF8S	RNA modification;intracellular membrane-bounded organelle;RNA binding;zinc ion binding;L mature pollen stage;LP.02 two leaves visible stage;LP.04 four leaves visible stage;LP.06 six leaves visible stage;LP.08 eight leaves visible stage;LP.10 ten leaves visible stage;LP.12 twelve leaves visible stage;M germinated pollen stage;flowering stage;mature plant embryo stage;petal differentiation and expansion stage;plant embryo bilateral stage;plant embryo cotyledonary stage;plant embryo globular stage;seed germination stage;vascular leaf senescent stage;carpel;cauline leaf;collective leaf structure;cotyledon;flower;flower pedicel;guard cell;hypocotyl;inflorescence meristem;leaf apex;leaf lamina base;petal;petiole;plant embryo;plant sperm cell;pollen;pollen tube cell;root;seed;sepal;shoot apex;shoot system;stamen;stem;vascular leaf,
AT1G04530	oxp	wt	-0.621876	5.51791	0.000992753	0.00178486			Locus:2197768	1644	AT1G04530	protein_coding	Encodes one of the 36 carboxylate clamp (CC)-tetratricopeptide repeat (TPR) proteins (Prasad 2010; Pubmed ID: 20856808) with potential to interact with Hsp90/Hsp70 as co-chaperones.	TETRATRICOPEPTIDE REPEAT 4;TPR4	RNA processing;extracellular region;nucleus;molecular_function;LP.02 two leaves visible stage;LP.04 four leaves visible stage;LP.06 six leaves visible stage;LP.08 eight leaves visible stage;LP.10 ten leaves visible stage;LP.12 twelve leaves visible stage;flowering stage;mature plant embryo stage;petal differentiation and expansion stage;plant embryo bilateral stage;plant embryo cotyledonary stage;plant embryo globular stage;vascular leaf senescent stage;carpel;cauline leaf;collective leaf structure;cotyledon;flower;flower pedicel;guard cell;hypocotyl;inflorescence meristem;leaf apex;leaf lamina base;petal;petiole;plant embryo;pollen;root;rosette leaf;seed;sepal;shoot apex;shoot system;stamen;stem;vascular leaf,
AT5G18170	oxp	wt	-0.622965	8.26521	9.93116644337447e-08	2.86940716620238e-07			Locus:2172309	1645	AT5G18170	protein_coding	Encodes the 43 kDa alpha-subunit of the glutamate dehydrogenase with a putative mitochondrial transit polypeptide and NAD(H)- and alpha-ketoglutarate-binding domains. Mitochondrial localization confirmed by subcellular fractionation. Combines in several ratios with GDH2 protein (GDH-beta) to form seven isoenzymes. Catalyzes the cleavage of glycine residues. May be involved in ammonia assimilation under conditions of inorganic nitrogen excess. The enzyme is almost exclusively found in the mitochondria of stem and leaf companion cells.	GDH1;GLUTAMATE DEHYDROGENASE 1	nitrogen utilization;response to absence of light;amino acid metabolic process;glutamate catabolic process;mitochondrion;cytoplasm;mitochondrion;plastid;ATP binding;cobalt ion binding;copper ion binding;glutamate dehydrogenase (NAD+) activity;glutamate dehydrogenase [NAD(P)+] activity;zinc ion binding;LP.02 two leaves visible stage;LP.04 four leaves visible stage;LP.06 six leaves visible stage;LP.08 eight leaves visible stage;LP.10 ten leaves visible stage;LP.12 twelve leaves visible stage;flowering stage;mature plant embryo stage;petal differentiation and expansion stage;plant embryo bilateral stage;plant embryo cotyledonary stage;plant embryo globular stage;vascular leaf senescent stage;carpel;cauline leaf;collective leaf structure;cotyledon;cultured plant cell;flower;flower pedicel;fruit;guard cell;hypocotyl;inflorescence meristem;leaf apex;leaf lamina base;petal;petiole;plant embryo;pollen;root;rosette leaf;seed;sepal;shoot apex;shoot system;stamen;stem;vascular leaf;companion cell,
AT3G08510	oxp	wt	-0.6234	7.72123	1.58689148809292e-06	4.04447915630955e-06			Locus:2103437	1646	AT3G08510	protein_coding	Phosphoinositide-specific phospholipase C (PI-PLC); catalyzes hydrolysis of phosphatidylinositol 4,5-bisphosphate into inositol 1,4,5-trisphosphate and diacylglycerol. It is involved in auxin biosynthesis and signaling, modulating development of both male and female gametophytes. It also regulates MAMP-triggered immunity by modulating ROS production; required for Botrytis cinerea proliferation.	ATPLC2;PHOSPHOLIPASE C 2;PLC2	defense response to bacterium;embryo sac development;floral organ development;microsporogenesis;positive regulation of auxin biosynthetic process;intracellular signal transduction;phosphatidylinositol-mediated signaling;release of sequestered calcium ion into cytosol;plasma membrane;plasma membrane;phosphatidylinositol phospholipase C activity;phospholipase C activity;protein binding;L mature pollen stage;LP.02 two leaves visible stage;LP.04 four leaves visible stage;LP.06 six leaves visible stage;LP.08 eight leaves visible stage;LP.10 ten leaves visible stage;LP.12 twelve leaves visible stage;M germinated pollen stage;flowering stage;mature plant embryo stage;petal differentiation and expansion stage;plant embryo bilateral stage;plant embryo cotyledonary stage;plant embryo globular stage;vascular leaf senescent stage;carpel;cauline leaf;collective leaf structure;cotyledon;cultured plant cell;flower;flower pedicel;guard cell;hypocotyl;inflorescence meristem;leaf;leaf apex;leaf lamina base;petal;petiole;plant callus;plant embryo;plant sperm cell;pollen;pollen tube cell;root;root system;seed;sepal;shoot apex;shoot system;stamen;stem;stomatal complex;trichome;vascular leaf;vascular system,
AT5G64580	oxp	wt	-0.623796	4.55039	0.0365253	0.0516753			Locus:2174819	1647	AT5G64580	protein_coding	Strong interaction with TIC inner envelope protein translocon which consists of Tic20/Tic56/Tic100/Tic214(Ycf1)(DOI:10.1105/tpc.18.00357).	EMB3144;EMBRYO DEFECTIVE 3144;FTSH (FILAMENTATION-TEMPERATURE-SENSITIVE PROTEIN H) INACTIVE 4;FTSHI4	embryo development ending in seed dormancy;protein import into chloroplast stroma;embryo development ending in seed dormancy;proteolysis;chloroplast thylakoid membrane;chloroplast;chloroplast envelope;chloroplast inner membrane;chloroplast thylakoid membrane;plastid;Ycf2/FtsHi complex;ATP hydrolysis activity;ATP-dependent peptidase activity;chloroplast protein-transporting ATPase activity;metalloendopeptidase activity;protein binding;LP.02 two leaves visible stage;LP.04 four leaves visible stage;LP.06 six leaves visible stage;LP.08 eight leaves visible stage;LP.10 ten leaves visible stage;LP.12 twelve leaves visible stage;flowering stage;mature plant embryo stage;petal differentiation and expansion stage;plant embryo bilateral stage;plant embryo cotyledonary stage;plant embryo globular stage;vascular leaf senescent stage;carpel;cauline leaf;collective leaf structure;cotyledon;flower;flower pedicel;guard cell;hypocotyl;inflorescence meristem;leaf apex;leaf lamina base;petal;petiole;plant embryo;root;rosette leaf;seed;sepal;shoot apex;shoot system;stamen;stem;vascular leaf,
AT1G74090	oxp	wt	-0.624691	6.30151	6.46823095319946e-05	0.000136977			Locus:2031516	1648	AT1G74090	protein_coding	encodes a desulfoglucosinolate sulfotransferase; involved in the final step of glucosinolate core structure biosynthesis. Has a broad-substrate specificity with preference with methionine-derived desulfoglucosinolates.	ARABIDOPSIS SULFOTRANSFERASE 5B;ATSOT18;ATST5B;DESULFO-GLUCOSINOLATE SULFOTRANSFERASE 18;SOT18	glucosinolate biosynthetic process;sulfation;cytoplasm;cytoplasm;3-methylthiopropyl-desulfoglucosinolate sulfotransferase activity;4-methylthiobutyl-desulfoglucosinolate sulfotransferase activity;5-methylthiopentyl-desulfoglucosinolate sulfotransferase activity;7-methylthioheptyl-desulfoglucosinolate sulfotransferase activity;8-methylthiooctyl-desulfoglucosinolate sulfotransferase activity;desulfoglucosinolate sulfotransferase activity;indol-3-yl-methyl-desulfoglucosinolate sulfotransferase activity;LP.02 two leaves visible stage;LP.04 four leaves visible stage;LP.06 six leaves visible stage;LP.08 eight leaves visible stage;LP.10 ten leaves visible stage;LP.12 twelve leaves visible stage;flowering stage;mature plant embryo stage;petal differentiation and expansion stage;plant embryo bilateral stage;plant embryo cotyledonary stage;plant embryo globular stage;vascular leaf senescent stage;carpel;cauline leaf;collective leaf structure;cotyledon;flower;flower pedicel;guard cell;hypocotyl;inflorescence meristem;leaf apex;leaf lamina base;petal;petiole;plant embryo;pollen;root;seed;sepal;shoot apex;shoot system;stamen;stem;vascular leaf,
AT2G27110	oxp	wt	-0.625002	5.27231	0.00180741	0.00313536			Locus:2059304	1649	AT2G27110	protein_coding	FAR1-related sequence 3;(source:Araport11)	FAR1-RELATED SEQUENCE 3;FRS3	regulation of DNA-templated transcription;nucleus;plasmodesma;protein binding;zinc ion binding;LP.02 two leaves visible stage;LP.04 four leaves visible stage;LP.06 six leaves visible stage;LP.08 eight leaves visible stage;LP.10 ten leaves visible stage;LP.12 twelve leaves visible stage;flowering stage;mature plant embryo stage;petal differentiation and expansion stage;plant embryo bilateral stage;plant embryo cotyledonary stage;plant embryo globular stage;vascular leaf senescent stage;carpel;cauline leaf;collective leaf structure;cotyledon;flower;flower pedicel;guard cell;hypocotyl;inflorescence meristem;leaf apex;leaf lamina base;petal;petiole;plant embryo;pollen;root;seed;sepal;shoot apex;shoot system;stamen;stem;vascular leaf,
AT3G10340	oxp	wt	-0.625129	6.78573	3.39899685084844e-06	8.32600947878347e-06			Locus:2076244	1650	AT3G10340	protein_coding	Encodes PAL4; a putative a phenylalanine ammonia-lyase. Arabidopsis has four PALs: AT2G37040 (PAL1), AT3G53260 (PAL2), AT5G04230 (PAL3) and AT3G10340 (PAL4).	PAL4;PHENYLALANINE AMMONIA-LYASE 4	cinnamic acid biosynthetic process;cytoplasm;phenylalanine ammonia-lyase activity;protein binding;flowering stage;petal differentiation and expansion stage;plant embryo globular stage;carpel;collective leaf structure;flower;guard cell;hypocotyl;inflorescence meristem;petal;petiole;plant embryo;pollen;root;sepal;shoot apex;shoot system;stamen;vascular leaf,
AT1G72710	oxp	wt	-0.625201	7.96082	1.41791657611318e-07	4.04301606397626e-07			Locus:2030170	1651	AT1G72710	protein_coding	Encodes a member of the casein kinase 1 protein family that is localized to the cytoplasm and nucleus. The mRNA is cell-to-cell mobile.	CASEIN KINASE 1-LIKE PROTEIN 2;CKL2	protein phosphorylation;endocytosis;signal transduction;cytoplasm;nucleus;cytoplasm;nucleus;protein binding;protein serine/threonine kinase activity;LP.02 two leaves visible stage;LP.04 four leaves visible stage;LP.06 six leaves visible stage;LP.08 eight leaves visible stage;LP.10 ten leaves visible stage;LP.12 twelve leaves visible stage;flowering stage;mature plant embryo stage;petal differentiation and expansion stage;plant embryo bilateral stage;plant embryo cotyledonary stage;plant embryo globular stage;vascular leaf senescent stage;carpel;cauline leaf;collective leaf structure;cotyledon;flower;flower pedicel;guard cell;hypocotyl;inflorescence meristem;leaf apex;leaf lamina base;petal;petiole;plant embryo;plant sperm cell;pollen;pollen tube cell;root;seed;sepal;shoot apex;shoot system;stamen;stem;vascular leaf;cell-to-cell mobile RNA,
AT5G35620	oxp	wt	-0.626913	6.71342	1.30972294966234e-05	3.00258563848995e-05			Locus:2165892	1652	AT5G35620	protein_coding	Cap-binding protein; binds to the 5' cap structure of nuclear-encoded mRNAs. Mutant is resistant to potyvirus infection.	EIF(ISO)4E;EIF4E2;EIFISO4E;EUKARYOTIC INITIATION FACTOR (ISO)4E;EUKARYOTIC TRANSLATION INITATION FACTOR 4E2;EUKARYOTIC TRANSLATION INITIATION FACTOR ISOFORM 4E;LOSS OF SUSCEPTIBILITY TO POTYVIRUS 1;LSP;LSP1	response to virus;translational initiation;negative regulation of defense response to virus;translational initiation;cytoplasm;nucleus;plastid;eukaryotic translation initiation factor 4F complex;RNA 7-methylguanosine cap binding;protein binding;translation initiation factor activity;L mature pollen stage;LP.02 two leaves visible stage;LP.04 four leaves visible stage;LP.06 six leaves visible stage;LP.08 eight leaves visible stage;LP.10 ten leaves visible stage;LP.12 twelve leaves visible stage;M germinated pollen stage;flowering stage;mature plant embryo stage;petal differentiation and expansion stage;plant embryo bilateral stage;plant embryo cotyledonary stage;plant embryo globular stage;seedling development stage;vascular leaf senescent stage;carpel;cauline leaf;collective leaf structure;cotyledon;cultured plant cell;flower;flower pedicel;guard cell;hypocotyl;inflorescence meristem;leaf apex;leaf lamina base;petal;petiole;plant embryo;plant sperm cell;pollen;pollen tube cell;root;rosette leaf;seed;sepal;shoot apex;shoot system;stamen;stem;vascular leaf,
AT5G05390	oxp	wt	-0.626993	2.92658	0.239091	0.288082			Locus:2153469	1653	AT5G05390	protein_coding	putative laccase; a member of laccase family of genes (17 members in Arabidopsis); involved in copper-iron crosstalk, root-to-shoot iron partitioning.	LAC12;LACCASE 12	response to iron ion starvation;extracellular region;copper ion binding;hydroquinone:oxygen oxidoreductase activity;oxidoreductase activity;petal differentiation and expansion stage;seedling development stage;cauline leaf;filament;flower;fruit;fruit valve;hypocotyl;inflorescence meristem;leaf vascular system;plant sperm cell;root;rosette leaf;stem;vascular leaf;whole plant,
AT3G03340	oxp	wt	-0.627387	5.70809	0.0004411	0.00083758			Locus:2099674	1654	AT3G03340	protein_coding	LUC7 related protein;(source:Araport11)	LETHAL UNLESS CBC 7 A;LUC7A;UNE6;UNFERTILIZED EMBRYO SAC 6	double fertilization forming a zygote and endosperm;mRNA splice site recognition;nucleus;U1 snRNP;U2-type prespliceosome;mRNA binding;LP.02 two leaves visible stage;LP.04 four leaves visible stage;LP.06 six leaves visible stage;LP.08 eight leaves visible stage;LP.10 ten leaves visible stage;LP.12 twelve leaves visible stage;flowering stage;mature plant embryo stage;petal differentiation and expansion stage;plant embryo bilateral stage;plant embryo cotyledonary stage;plant embryo globular stage;vascular leaf senescent stage;carpel;cauline leaf;collective leaf structure;cotyledon;flower;flower pedicel;guard cell;hypocotyl;inflorescence meristem;leaf apex;leaf lamina base;petal;petiole;plant embryo;pollen;root;seed;sepal;shoot apex;shoot system;stamen;stem;vascular leaf,
AT5G26570	oxp	wt	-0.628098	6.22056	0.000176546	0.000353051			Locus:2151089	1655	AT5G26570	protein_coding	chloroplastidic phosphoglucan; water dikinase (PWD) which is required for normal degradation of leaf starch in Arabidopsis. NMR analysis of the mutants, suggests that the gene is specifically involved in the phosphorylation of the glucosyl residues of starch at the C3 position.	ATGWD3;OK1;PHOSPHOGLUCAN WATER DIKINASE;PWD	protein autophosphorylation;starch catabolic process;starch metabolic process;chloroplast;chloroplast stroma;plastid;carbohydrate kinase activity;phosphoglucan, water dikinase activity;starch binding;LP.02 two leaves visible stage;LP.04 four leaves visible stage;LP.06 six leaves visible stage;LP.08 eight leaves visible stage;LP.10 ten leaves visible stage;LP.12 twelve leaves visible stage;flowering stage;mature plant embryo stage;petal differentiation and expansion stage;plant embryo bilateral stage;plant embryo cotyledonary stage;plant embryo globular stage;vascular leaf senescent stage;carpel;cauline leaf;collective leaf structure;cotyledon;flower;flower pedicel;guard cell;hypocotyl;inflorescence;inflorescence meristem;leaf apex;leaf lamina base;petal;petiole;plant embryo;pollen;root;rosette leaf;seed;sepal;shoot apex;shoot system;stamen;stem;vascular leaf,
AT4G24450	oxp	wt	-0.628098	6.22056	0.000176546	0.000353051			Locus:2136027	1656	AT4G24450	protein_coding	phosphoglucan; water dikinase;(source:Araport11)	AT4G24450;ATGWD2;GWD3;PHOSPHOGLUCAN, WATER DIKINASE;PWD	chloroplast;chloroplast envelope;alpha-glucan, water dikinase activity;LP.02 two leaves visible stage;LP.04 four leaves visible stage;LP.06 six leaves visible stage;LP.08 eight leaves visible stage;LP.10 ten leaves visible stage;LP.12 twelve leaves visible stage;M germinated pollen stage;flowering stage;mature plant embryo stage;petal differentiation and expansion stage;plant embryo bilateral stage;plant embryo cotyledonary stage;plant embryo globular stage;vascular leaf senescent stage;carpel;cauline leaf;collective leaf structure;cotyledon;flower;flower pedicel;guard cell;hypocotyl;inflorescence meristem;leaf apex;leaf lamina base;petal;petiole;plant embryo;pollen;root;seed;sepal;shoot apex;shoot system;stamen;stem;vascular leaf;cell-to-cell mobile RNA,
AT2G19470	oxp	wt	-0.628369	5.87115	0.000421559	0.000803105			Locus:2050409	1657	AT2G19470	protein_coding	Member of CKL gene family (CKL-B group)	CASEIN KINASE I-LIKE 5;CKL5	protein phosphorylation;endocytosis;signal transduction;cytoplasm;nucleus;cytoplasm;protein serine/threonine kinase activity;LP.02 two leaves visible stage;LP.04 four leaves visible stage;LP.06 six leaves visible stage;LP.08 eight leaves visible stage;LP.10 ten leaves visible stage;LP.12 twelve leaves visible stage;flowering stage;mature plant embryo stage;petal differentiation and expansion stage;plant embryo bilateral stage;plant embryo cotyledonary stage;plant embryo globular stage;vascular leaf senescent stage;carpel;cauline leaf;collective leaf structure;cotyledon;cultured plant cell;flower;flower pedicel;guard cell;hypocotyl;inflorescence meristem;leaf apex;leaf lamina base;petal;petiole;plant embryo;plant sperm cell;pollen;root;seed;sepal;shoot apex;shoot system;stamen;stem;vascular leaf,
AT5G09860	oxp	wt	-0.628509	5.30182	0.00347039	0.00573951			Locus:2178183	1658	AT5G09860	protein_coding	Encodes a component of the putative Arabidopsis THO/TREX complex: THO1 or HPR1 (At5g09860); THO2 (At1g24706), THO3 or TEX1 (At5g56130), THO5 (At5g42920, At1g45233), THO6 (At2g19430), and THO7 (At5g16790, At3g02950). THO/TREX complexes in animals have been implicated in the transport of mRNA precursors. Mutants of THO3/TEX1, THO1, THO6 accumulate reduced amount of small interfering (si)RNA, suggesting a role of the putative Arabidopsis THO/TREX in siRNA biosynthesis. One of the pathways affected by THO1 is the miRNA399-PHO2 pathway that regulates root APase activity. Together with RAE2 plays overlapping but distinct roles in the modulation of Al resistance and low Pi response.	ATHPR1;ATTHO1;HPR1;RAE3;REGULATION OF ATALMT1 EXPRESSION 3;THO1	defense response to fungus;ethylene-activated signaling pathway;mRNA export from nucleus;regulatory ncRNA-mediated gene silencing;ta-siRNA processing;mRNA export from nucleus;intracellular anatomical structure;nucleus;THO complex;THO complex part of transcription export complex;molecular_function;LP.02 two leaves visible stage;LP.04 four leaves visible stage;LP.06 six leaves visible stage;LP.08 eight leaves visible stage;LP.10 ten leaves visible stage;LP.12 twelve leaves visible stage;flowering stage;mature plant embryo stage;petal differentiation and expansion stage;plant embryo bilateral stage;plant embryo cotyledonary stage;plant embryo globular stage;vascular leaf senescent stage;carpel;cauline leaf;collective leaf structure;cotyledon;flower;flower pedicel;fruit;guard cell;hypocotyl;inflorescence meristem;leaf;leaf apex;leaf lamina base;petal;petiole;plant embryo;pollen;root;seed;sepal;shoot apex;shoot system;stamen;stem;vascular leaf,
AT1G76180	oxp	wt	-0.62866	9.55122	1.49666398336609e-06	3.83024342739537e-06			Locus:2199757	1659	AT1G76180	protein_coding	Encodes a dehydrin protein whose expression is induced early on in response to dehydration stress. This gene's expression to cold occurs in two waves; with early induction occurring within 1 h and secondary induction occurring 5 h after the beginning of cold stress. Expression is also induced in response to ABA but not in response to 2,4-D, BA, and GA3. ERD14 protein is capable of binding Ca2+, especially when the protein is phosphorylated.	EARLY RESPONSE TO DEHYDRATION 14;ERD14	response to abscisic acid;response to cold;response to desiccation;cold acclimation;response to abscisic acid;response to water deprivation;response to gibberellin;membrane;chloroplast;cytosol;mitochondrion;nucleus;plasma membrane;Golgi apparatus;calcium ion binding;mRNA binding;LP.02 two leaves visible stage;LP.04 four leaves visible stage;LP.06 six leaves visible stage;LP.08 eight leaves visible stage;LP.10 ten leaves visible stage;LP.12 twelve leaves visible stage;flowering stage;mature plant embryo stage;petal differentiation and expansion stage;plant embryo bilateral stage;plant embryo cotyledonary stage;plant embryo globular stage;seed development stage;seedling development stage;vascular leaf senescent stage;carpel;cauline leaf;collective leaf structure;cotyledon;flower;flower pedicel;guard cell;hypocotyl;inflorescence meristem;leaf apex;leaf lamina base;petal;petiole;plant embryo;pollen;pollen tube cell;portion of vascular tissue;root;root tip;rosette leaf;seed;sepal;shoot apex;shoot system;stamen;stem;vascular leaf,
AT2G24430	oxp	wt	-0.629929	4.91889	0.00452453	0.00735003			Locus:2061082	1660	AT2G24430	protein_coding	Increased triacylglycerols (TAGs) after being transiently expressed in Nicotiana benthamiana. Activated by LEC2.	ANAC038;ANAC039;ARABIDOPSIS NAC DOMAIN CONTAINING PROTEIN 39;NAC DOMAIN CONTAINING PROTEIN 38;NAC038	regulation of DNA-templated transcription;regulation of DNA-templated transcription;nucleus;DNA binding;DNA-binding transcription factor activity;LP.02 two leaves visible stage;LP.04 four leaves visible stage;hypocotyl;root;stem;vascular leaf,
AT1G74000	oxp	wt	-0.630024	4.78746	0.0238675	0.0347225			Locus:2031511	1661	AT1G74000	protein_coding	encodes a protein similar to strictosidine synthase; which is involved in the production of monoterpene indole alkaloids. This gene belongs to a family of 13 members in Arabidopsis.	SS3;STRICTOSIDINE SYNTHASE 3	biosynthetic process;chloroplast;plant-type cell wall;hydrolase activity;strictosidine synthase activity;strictosidine synthase activity;L mature pollen stage;M germinated pollen stage;flowering stage;petal differentiation and expansion stage;collective leaf structure;flower;guard cell;hypocotyl;petal;pollen;pollen tube cell;sepal,
AT1G11720	oxp	wt	-0.630024	4.78746	0.0238675	0.0347225			Locus:2027367	1662	AT1G11720	protein_coding	Encodes a starch synthase that in addition to its role in starch biosynthesis also has a negative regulatory function in the biosynthesis of transient starch. The protein apparently contains a starch-binding domain (SBD).	ATSS3;SS3;STARCH SYNTHASE 3	starch biosynthetic process;amylopectin biosynthetic process;starch biosynthetic process;chloroplast;alpha-1,4-glucan glucosyltransferase (ADP-glucose donor) activity;alpha-1,4-glucan glucosyltransferase (NDP-glucose donor) activity;alpha-1,4-glucan glucosyltransferase (UDP-glucose donor) activity;glycosyltransferase activity;identical protein binding;starch binding;LP.02 two leaves visible stage;LP.04 four leaves visible stage;LP.06 six leaves visible stage;LP.08 eight leaves visible stage;LP.10 ten leaves visible stage;LP.12 twelve leaves visible stage;flowering stage;mature plant embryo stage;petal differentiation and expansion stage;plant embryo bilateral stage;plant embryo cotyledonary stage;plant embryo globular stage;vascular leaf senescent stage;carpel;cauline leaf;collective leaf structure;cotyledon;flower;flower pedicel;fruit;guard cell;hypocotyl;inflorescence meristem;leaf apex;leaf lamina base;petal;petiole;plant embryo;pollen;root;seed;sepal;shoot apex;shoot system;stamen;stem;vascular leaf,
AT1G61140	oxp	wt	-0.630344	6.10424	0.00292073	0.00488625			Locus:2008470	1663	AT1G61140	protein_coding	SNF2 domain-containing protein / helicase domain-containing protein / zinc finger protein-like protein;(source:Araport11)	EDA16;EMBRYO SAC DEVELOPMENT ARREST 16;FRG4;SNF2-RING-HELICASE?LIKE 4	embryo sac development;DNA repair;nucleus;nucleus;ATP binding;ATP-dependent activity, acting on DNA;ATP-dependent chromatin remodeler activity;L mature pollen stage;LP.02 two leaves visible stage;LP.04 four leaves visible stage;LP.06 six leaves visible stage;LP.08 eight leaves visible stage;LP.10 ten leaves visible stage;LP.12 twelve leaves visible stage;M germinated pollen stage;flowering stage;mature plant embryo stage;petal differentiation and expansion stage;plant embryo bilateral stage;plant embryo cotyledonary stage;plant embryo globular stage;vascular leaf senescent stage;carpel;cauline leaf;collective leaf structure;cotyledon;flower;flower pedicel;guard cell;hypocotyl;inflorescence meristem;leaf apex;leaf lamina base;petal;petiole;plant embryo;plant sperm cell;pollen;pollen tube cell;root;seed;sepal;shoot apex;shoot system;stamen;stem;vascular leaf,
AT3G11030	oxp	wt	-0.630443	5.11061	0.00167222	0.00291073			Locus:2085512	1664	AT3G11030	protein_coding	Encodes a member of the TBL (TRICHOME BIREFRINGENCE-LIKE) gene family containing a plant-specific DUF231 (domain of unknown function) domain. TBL gene family has 46 members; two of which (TBR/AT5G06700 and TBL3/AT5G01360) have been shown to be involved in the synthesis and deposition of secondary wall cellulose, presumably by influencing the esterification state of pectic polymers. A nomenclature for this gene family has been proposed (Volker Bischoff & Wolf Scheible, 2010, personal communication).The chemical evidence for function comes from xylan NMR analysis. Secondary wall thickening phenotype can be observed only in double or triple mutant combinations with esk1.	TBL32;TRICHOME BIREFRINGENCE-LIKE 32	plant-type secondary cell wall biogenesis;xylan acetylation;Golgi apparatus;Golgi apparatus;Golgi trans cisterna;O-acetyltransferase activity;xylan O-acetyltransferase activity;guard cell;xylem,
AT5G40650	oxp	wt	-0.630469	5.67908	0.000541679	0.00101416			Locus:2168818	1665	AT5G40650	protein_coding	One of three isoforms of the iron-sulfur component of the succinate dehydrogenase complex; a component of the mitochondrial respiratory chain complex II. The product of the nuclear encoded gene is imported into the mitochondrion. Expressed during germination and post-germinative growth.	SDH2-2;SUCCINATE DEHYDROGENASE 2-2	mitochondrial electron transport, succinate to ubiquinone;aerobic respiration;respiratory electron transport chain;tricarboxylic acid cycle;mitochondrion;mitochondrion;plastid;respiratory chain complex II (succinate dehydrogenase);electron transfer activity;succinate dehydrogenase (quinone) activity;succinate dehydrogenase activity;zinc ion binding;L mature pollen stage;LP.02 two leaves visible stage;LP.04 four leaves visible stage;LP.06 six leaves visible stage;LP.08 eight leaves visible stage;LP.10 ten leaves visible stage;LP.12 twelve leaves visible stage;M germinated pollen stage;flowering stage;mature plant embryo stage;petal differentiation and expansion stage;plant embryo bilateral stage;plant embryo cotyledonary stage;plant embryo globular stage;seed germination stage;seedling development stage;vascular leaf senescent stage;carpel;cauline leaf;collective leaf structure;cotyledon;flower;flower pedicel;guard cell;hypocotyl;inflorescence meristem;leaf apex;leaf lamina base;petal;petiole;plant embryo;plant sperm cell;pollen;pollen tube cell;root;rosette leaf;seed;sepal;shoot apex;shoot system;stamen;stem;vascular leaf,
AT1G78240	oxp	wt	-0.630895	6.25673	0.000130246	0.000265098			Locus:2032130	1666	AT1G78240	protein_coding	Encodes TSD2 (TUMOROUS SHOOT DEVELOPMENT2); a putative methyltransferase with an essential role in cell adhesion, anthocyanin accumulation, and coordinated plant development.	OSU1;QUA2;QUASIMODO2;TFA2;THINGS FALL APART2;TSD2;TUMOROUS SHOOT DEVELOPMENT 2	homogalacturonan biosynthetic process;response to cytokinin;root development;shoot system development;cytoplasm;Golgi apparatus;Golgi trans cisterna;endosome;nucleus;trans-Golgi network;methyltransferase activity;LP.02 two leaves visible stage;LP.04 four leaves visible stage;LP.06 six leaves visible stage;LP.08 eight leaves visible stage;LP.10 ten leaves visible stage;LP.12 twelve leaves visible stage;flowering stage;mature plant embryo stage;petal differentiation and expansion stage;plant embryo bilateral stage;plant embryo cotyledonary stage;plant embryo globular stage;vascular leaf senescent stage;abscission zone;carpel;cauline leaf;collective leaf structure;cotyledon;cultured plant cell;filament;flower;flower pedicel;guard cell;gynoecium;hypocotyl;inflorescence meristem;leaf apex;leaf lamina base;petal;petiole;plant embryo;pollen;portion of vascular tissue;receptacle;root;root meristem;root tip;seed;sepal;shoot apex;shoot system;shoot system meristem;stamen;stem;vascular leaf;whole plant,
AT2G18950	oxp	wt	-0.630927	5.53035	0.000483846	0.000912368			Locus:2044440	1667	AT2G18950	protein_coding	Encodes homogentisate phytyltransferase involved in tocopherol biosynthesis. Has impact on seed longevity and plays a role in the adaptation to low temperature stress; notably phloem loading.	ATHPT;HOMOGENTISATE PHYTYLTRANSFERASE;HOMOGENTISATE PHYTYLTRANSFERASE 1;HPT1;TPT1;VITAMIN E 2;VTE2	cell wall organization;fat-soluble vitamin biosynthetic process;phloem sucrose loading;regulation of defense response;response to temperature stimulus;unsaturated fatty acid biosynthetic process;vitamin E biosynthetic process;vitamin E biosynthetic process;chloroplast;homogentisate phytyltransferase activity;prenyltransferase activity;LP.02 two leaves visible stage;LP.04 four leaves visible stage;LP.06 six leaves visible stage;LP.08 eight leaves visible stage;LP.10 ten leaves visible stage;LP.12 twelve leaves visible stage;flowering stage;mature plant embryo stage;petal differentiation and expansion stage;plant embryo bilateral stage;plant embryo cotyledonary stage;plant embryo globular stage;vascular leaf senescent stage;carpel;cauline leaf;collective leaf structure;cotyledon;flower;flower pedicel;guard cell;hypocotyl;inflorescence meristem;leaf apex;leaf lamina base;petal;petiole;plant embryo;plant sperm cell;pollen;root;seed;sepal;shoot apex;shoot system;stamen;stem;vascular leaf,
AT5G22570	oxp	wt	-0.631002	0.665952	0.832419	0.865792			Locus:2171157	1668	AT5G22570	protein_coding	member of WRKY Transcription Factor; Group III	ARABIDOPSIS THALIANA WRKY DNA-BINDING PROTEIN 38;ATWRKY38;WRKY DNA-BINDING PROTEIN 38;WRKY38	defense response to bacterium;salicylic acid mediated signaling pathway;regulation of DNA-templated transcription;nucleus;DNA-binding transcription factor activity;protein binding;transcription cis-regulatory region binding;LP.02 two leaves visible stage;LP.04 four leaves visible stage;LP.06 six leaves visible stage;LP.08 eight leaves visible stage;LP.10 ten leaves visible stage;LP.12 twelve leaves visible stage;flowering stage;petal differentiation and expansion stage;plant embryo cotyledonary stage;vascular leaf senescent stage;cauline leaf;collective leaf structure;cotyledon;hypocotyl;leaf lamina base;petal;petiole;root;seed;sepal;stamen;stem;vascular leaf,
AT5G06820	oxp	wt	-0.631241	1.20477	0.766837	0.806948			Locus:2170219	1669	AT5G06820	protein_coding	STRUBBELIG-receptor family 2;(source:Araport11)	SRF2;STRUBBELIG-RECEPTOR FAMILY 2	phosphorylation;signal transduction;plasma membrane;ATP binding;identical protein binding;kinase activity;protein binding;protein kinase activity;petal differentiation and expansion stage;flower;guard cell,
AT4G28540	oxp	wt	-0.631452	7.03961	1.89673308775725e-06	4.79200792607509e-06			Locus:2121338	1670	AT4G28540	protein_coding	Member of CKL gene family (CKL-C group).	CASEIN KINASE I-LIKE 6;CKL6;PAPK1	protein autophosphorylation;cortical microtubule organization;endocytosis;regulation of cell growth;regulation of unidimensional cell growth;signal transduction;cytoplasm;nucleus;cell junction;cell periphery;cortical microtubule;cytoplasm;cytoskeleton;endomembrane system;plasmodesma;protein serine/threonine kinase activity;tubulin binding;L mature pollen stage;LP.02 two leaves visible stage;LP.04 four leaves visible stage;LP.06 six leaves visible stage;LP.08 eight leaves visible stage;LP.10 ten leaves visible stage;LP.12 twelve leaves visible stage;M germinated pollen stage;flowering stage;mature plant embryo stage;petal differentiation and expansion stage;plant embryo bilateral stage;plant embryo cotyledonary stage;plant embryo globular stage;vascular leaf senescent stage;carpel;cauline leaf;collective leaf structure;cotyledon;flower;flower pedicel;guard cell;hypocotyl;inflorescence meristem;leaf apex;leaf lamina base;petal;petiole;plant embryo;plant sperm cell;pollen;pollen tube cell;root;seed;sepal;shoot apex;shoot system;stamen;stem;vascular leaf,
AT1G19520	oxp	wt	-0.631626	5.89946	0.00267659	0.0045012			Locus:2016402	1671	AT1G19520	protein_coding	Ribosomal pentatricopeptide repeat protein	MS77;NFD5;NUCLEAR FUSION DEFECTIVE 5;RIBOSOMAL PENTATRICOPEPTIDE REPEAT PROTEIN 2;RIBOSOMAL PROTEIN MS77;RPPR2	karyogamy;polar nucleus fusion;chloroplast;molecular_function;LP.02 two leaves visible stage;LP.04 four leaves visible stage;LP.06 six leaves visible stage;LP.08 eight leaves visible stage;LP.10 ten leaves visible stage;LP.12 twelve leaves visible stage;flowering stage;mature plant embryo stage;petal differentiation and expansion stage;plant embryo bilateral stage;plant embryo cotyledonary stage;plant embryo globular stage;seed germination stage;vascular leaf senescent stage;carpel;cauline leaf;collective leaf structure;cotyledon;flower;flower pedicel;guard cell;hypocotyl;inflorescence meristem;leaf apex;leaf lamina base;petal;petiole;plant embryo;root;seed;sepal;shoot apex;shoot system;stamen;stem;vascular leaf,
AT2G31880	oxp	wt	-0.632623	5.44898	0.00984879	0.0152143			Locus:2045228	1672	AT2G31880	protein_coding	Encodes a putative leucine rich repeat transmembrane protein that is expressed in response to Pseudomonas syringae. Expression of SRRLK may be required for silencing via lsiRNAs. Regulates cell death and innate immunity.	EVERSHED;EVR;SOBIR1;SUPPRESSOR OF BIR1 1	negative regulation of floral organ abscission;positive regulation of defense response;positive regulation of programmed cell death;peroxisome;plasma membrane;kinase activity;protein binding;protein serine/threonine kinase activity;protein tyrosine kinase activity;transmembrane receptor protein tyrosine kinase activity;LP.02 two leaves visible stage;LP.04 four leaves visible stage;LP.06 six leaves visible stage;LP.08 eight leaves visible stage;LP.10 ten leaves visible stage;LP.12 twelve leaves visible stage;flowering stage;mature plant embryo stage;petal differentiation and expansion stage;plant embryo bilateral stage;plant embryo cotyledonary stage;plant embryo globular stage;vascular leaf senescent stage;carpel;cauline leaf;collective leaf structure;cotyledon;cultured plant cell;floral organ abscission zone;flower;flower pedicel;guard cell;hypocotyl;inflorescence meristem;leaf apex;leaf lamina base;petal;petiole;plant embryo;pollen;root;rosette leaf;seed;sepal;shoot apex;shoot system;stamen;stem;vascular leaf,
AT1G56010	oxp	wt	-0.632838	6.88458	4.01283864413664e-06	9.75813672529142e-06			Locus:2012035	1673	AT1G56010	protein_coding	Encodes a transcription factor involved auxin-mediated lateral root formation. Acts downstream of TIR1 and is regulated post-transcriptionally by miRNA164 and by SINAT5-dependent ubiquitination.	ANAC021;ANAC022;ARABIDOPSIS NAC DOMAIN CONTAINING PROTEIN 21;ARABIDOPSIS NAC DOMAIN CONTAINING PROTEIN 22;NAC DOMAIN CONTAINING PROTEIN 1;NAC1	auxin-activated signaling pathway;lateral root development;regulation of DNA-templated transcription;nucleus;DNA-binding transcription factor activity;LP.04 four leaves visible stage;flowering stage;carpel;endosperm;guard cell;hypocotyl;inflorescence meristem;pollen;root;sepal;stem;vascular leaf,
AT3G06580	oxp	wt	-0.633001	6.70971	2.96323830936483e-05	6.50998588136748e-05			Locus:2084344	1674	AT3G06580	protein_coding	Encodes a protein with galactose kinase activity. The gene was shown to complement the yeast gal1 mutant defective in the galactokinase gene GAL1.	GAL1;GALACTOSE KINASE 1;GALK	carbohydrate phosphorylation;galactose metabolic process;galactose metabolic process;cytosol;cytoplasm;cytosol;galactokinase activity;L mature pollen stage;LP.02 two leaves visible stage;LP.04 four leaves visible stage;LP.06 six leaves visible stage;LP.08 eight leaves visible stage;LP.10 ten leaves visible stage;LP.12 twelve leaves visible stage;M germinated pollen stage;flowering stage;mature plant embryo stage;petal differentiation and expansion stage;plant embryo bilateral stage;plant embryo cotyledonary stage;plant embryo globular stage;vascular leaf senescent stage;carpel;cauline leaf;collective leaf structure;cotyledon;flower;flower pedicel;fruit;guard cell;hypocotyl;inflorescence meristem;leaf apex;leaf lamina base;petal;petiole;plant embryo;plant sperm cell;pollen;pollen tube cell;root;rosette leaf;seed;sepal;shoot apex;shoot system;stamen;stem;vascular leaf,
AT5G25540	oxp	wt	-0.633416	6.48967	9.32432768187305e-05	0.000192993			Locus:2179439	1675	AT5G25540	protein_coding	Expressed protein contains PAM2 PABC interacting domain.	CID6;CTC-INTERACTING DOMAIN 6	nucleus;ubiquitin binding;L mature pollen stage;LP.02 two leaves visible stage;LP.04 four leaves visible stage;LP.06 six leaves visible stage;LP.08 eight leaves visible stage;LP.10 ten leaves visible stage;LP.12 twelve leaves visible stage;M germinated pollen stage;flowering stage;mature plant embryo stage;petal differentiation and expansion stage;plant embryo bilateral stage;plant embryo cotyledonary stage;plant embryo globular stage;vascular leaf senescent stage;carpel;cauline leaf;collective leaf structure;cotyledon;flower;flower pedicel;guard cell;hypocotyl;inflorescence meristem;leaf apex;leaf lamina base;petal;petiole;plant embryo;plant sperm cell;pollen;pollen tube cell;root;seed;sepal;shoot apex;shoot system;stamen;stem;vascular leaf,
AT5G56340	oxp	wt	-0.63362	5.37996	0.00265622	0.00446781			Locus:2161058	1676	AT5G56340	protein_coding	RING/U-box superfamily protein;(source:Araport11)	ATCRT1;BCA2ZINC FINGER ATL 4;BTL04	protein ubiquitination;cytoplasm;nucleus;ubiquitin protein ligase activity;L mature pollen stage;LP.02 two leaves visible stage;LP.04 four leaves visible stage;LP.06 six leaves visible stage;LP.08 eight leaves visible stage;LP.10 ten leaves visible stage;LP.12 twelve leaves visible stage;M germinated pollen stage;flowering stage;mature plant embryo stage;petal differentiation and expansion stage;plant embryo bilateral stage;plant embryo cotyledonary stage;plant embryo globular stage;vascular leaf senescent stage;carpel;cauline leaf;collective leaf structure;cotyledon;flower;flower pedicel;guard cell;hypocotyl;inflorescence meristem;leaf apex;leaf lamina base;petal;petiole;plant embryo;pollen;pollen tube cell;root;seed;sepal;shoot apex;shoot system;stamen;stem;vascular leaf;cell-to-cell mobile RNA,
AT5G16310	oxp	wt	-0.633692	3.40345	0.0854889	0.112607			Locus:2171312	1677	AT5G16310	protein_coding	Peptidase C12; ubiquitin carboxyl-terminal hydrolase 1;(source:Araport11)	UCH1	leaf development;shoot system development;shoot system morphogenesis;protein deubiquitination;ubiquitin-dependent protein catabolic process;cytoplasm;cytoplasm;nucleus;Ino80 complex;cysteine-type deubiquitinase activity;LP.02 two leaves visible stage;LP.04 four leaves visible stage;LP.06 six leaves visible stage;LP.08 eight leaves visible stage;LP.10 ten leaves visible stage;LP.12 twelve leaves visible stage;flowering stage;mature plant embryo stage;petal differentiation and expansion stage;plant embryo bilateral stage;plant embryo cotyledonary stage;plant embryo globular stage;vascular leaf senescent stage;carpel;cauline leaf;collective leaf structure;cotyledon;flower;flower pedicel;fruit;guard cell;hypocotyl;inflorescence meristem;leaf apex;leaf lamina base;petal;petiole;plant embryo;root;rosette leaf;seed;sepal;shoot apex;shoot system;stamen;stem;vascular leaf,
AT5G37500	oxp	wt	-0.633703	6.10875	0.000822622	0.00149413			Locus:2169866	1678	AT5G37500	protein_coding	Encodes a guard cell outward potassium channel. Belongs to the Shaker family K+ channel. This family includes five groups based on phylogenetic analysis (FEBS Letters (2007) 581: 2357): I (inward rectifying channel): AKT1 (AT2G26650); AKT5 (AT4G32500) and SPIK (also known as AKT6, AT2G25600); II (inward rectifying channel): KAT1 (AT5G46240) and KAT2 (AT4G18290); III (weakly inward rectifying channel): AKT2 (AT4G22200); IV (regulatory subunit involved in inwardly rectifying conductance formation): KAT3 (also known as AtKC1, AT4G32650); V (outward rectifying channel): SKOR (AT3G02850) and GORK (AT5G37500). Mutants have increased water consumption and limited stomatal closure in response to abscisic and jasmonic acids. It forms a heteromeric K(out) channels with SKOR. The gene is expressed ubiquitously in root and the vasculature and guard cells of leaves. Expression is suppressed during agrobacterium-induced tumor formation and increased in response to water deprivation and cold.	GATED OUTWARDLY-RECTIFYING K+ CHANNEL;GORK	monoatomic ion transmembrane transport;monoatomic ion transport;response to abscisic acid;response to cold;response to jasmonic acid;response to water deprivation;positive regulation of stomatal opening;response to calcium ion;stomatal movement;nucleus;monoatomic ion transmembrane transporter activity;outward rectifier potassium channel activity;potassium ion transmembrane transporter activity;protein binding;LP.10 ten leaves visible stage;LP.12 twelve leaves visible stage;flowering stage;petal differentiation and expansion stage;plant embryo cotyledonary stage;plant embryo globular stage;vascular leaf senescent stage;carpel;cauline leaf;collective leaf structure;flower;flower pedicel;guard cell;hypocotyl;inflorescence meristem;leaf apex;leaf vascular system;petal;plant embryo;pollen;root;seed;sepal;shoot apex;stamen;trichome;vascular leaf;guard cell,
AT2G33500	oxp	wt	-0.634206	3.5544	0.0689311	0.0926079			Locus:2051104	1679	AT2G33500	protein_coding	B-box type zinc finger protein with CCT domain-containing protein;(source:Araport11)	B-BOX DOMAIN PROTEIN 12;BBX12	regulation of DNA-templated transcription;nucleus;DNA-binding transcription factor activity;protein binding;zinc ion binding;LP.04 four leaves visible stage;flowering stage;mature plant embryo stage;petal differentiation and expansion stage;plant embryo bilateral stage;plant embryo cotyledonary stage;plant embryo globular stage;vascular leaf senescent stage;carpel;cauline leaf;collective leaf structure;cultured plant cell;flower;flower pedicel;guard cell;hypocotyl;leaf apex;leaf lamina base;petal;petiole;plant embryo;seed;sepal;shoot apex;shoot system;stamen;stem;vascular leaf,
AT1G67960	oxp	wt	-0.635042	4.65684	0.0148873	0.0223812			Locus:2200181	1680	AT1G67960	protein_coding	POD1 is involved in pollen tube guidence and early embryo patterning.	POD1;POLLEN DEFECTIVE IN GUIDANCE 1	embryo development ending in seed dormancy;maintenance of protein localization in endoplasmic reticulum;pollen tube guidance;endoplasmic reticulum membrane;endoplasmic reticulum;endoplasmic reticulum lumen;nucleus;molecular_function;L mature pollen stage;LP.02 two leaves visible stage;LP.04 four leaves visible stage;LP.06 six leaves visible stage;LP.08 eight leaves visible stage;LP.10 ten leaves visible stage;LP.12 twelve leaves visible stage;M germinated pollen stage;flowering stage;mature plant embryo stage;petal differentiation and expansion stage;plant embryo bilateral stage;plant embryo cotyledonary stage;plant embryo globular stage;vascular leaf senescent stage;carpel;cauline leaf;collective leaf structure;cotyledon;flower;flower pedicel;guard cell;hypocotyl;inflorescence meristem;leaf apex;leaf lamina base;petal;petiole;plant embryo;pollen;root;seed;sepal;shoot apex;shoot system;stamen;stem;vascular leaf,
AT2G31230	oxp	wt	-0.635208	3.62243	0.0563148	0.076846			Locus:2042496	1681	AT2G31230	protein_coding	encodes a member of the ERF (ethylene response factor) subfamily B-3 of ERF/AP2 transcription factor family. The protein contains one AP2 domain. There are 18 members in this subfamily including ATERF-1; ATERF-2, AND ATERF-5.	ATERF15;ERF15;ETHYLENE-RESPONSIVE ELEMENT BINDING FACTOR 15	ethylene-activated signaling pathway;regulation of DNA-templated transcription;regulation of DNA-templated transcription;intracellular anatomical structure;nucleus;DNA binding;DNA-binding transcription factor activity;transcription cis-regulatory region binding;guard cell;root;stem,
AT2G17380	oxp	wt	-0.635292	6.07249	0.000100859	0.00020757			Locus:2827550	1682	AT2G17380	protein_coding	Encodes clathrin assembly protein AP19. The mRNA is cell-to-cell mobile.	AP19;ASSOCIATED PROTEIN 19	intracellular protein transport;vesicle-mediated transport;intracellular membrane-bounded organelle;Golgi apparatus;AP-1 adaptor complex;clathrin adaptor activity;L mature pollen stage;LP.02 two leaves visible stage;LP.04 four leaves visible stage;LP.06 six leaves visible stage;LP.08 eight leaves visible stage;LP.10 ten leaves visible stage;LP.12 twelve leaves visible stage;M germinated pollen stage;flowering stage;mature plant embryo stage;petal differentiation and expansion stage;plant embryo bilateral stage;plant embryo cotyledonary stage;plant embryo globular stage;vascular leaf senescent stage;carpel;cauline leaf;collective leaf structure;cotyledon;flower;flower pedicel;guard cell;hypocotyl;inflorescence meristem;leaf apex;leaf lamina base;petal;petiole;plant embryo;pollen;pollen tube cell;root;seed;sepal;shoot apex;shoot system;stamen;stem;vascular leaf;cell-to-cell mobile RNA,
AT4G03110	oxp	wt	-0.635325	5.48188	0.00166601	0.00290108			Locus:2139340	1683	AT4G03110	protein_coding	Encodes a putative RNA-binding protein that is located in the cytoplasm and is involved in the hypersensitive response and positively regulates salicylic acid-mediated immunity.	ATBRN1;ATRBP-DR1;BRN1;BRUNO-LIKE 1;RBP-DR1;RNA-BINDING PROTEIN-DEFENSE RELATED 1	plant-type hypersensitive response;positive regulation of salicylic acid mediated signaling pathway;mRNA catabolic process;regulation of photoperiodism, flowering;cytoplasm;nucleus;cytoplasm;cytosol;ribonucleoprotein complex;mRNA binding;L mature pollen stage;LP.02 two leaves visible stage;LP.04 four leaves visible stage;LP.06 six leaves visible stage;LP.08 eight leaves visible stage;LP.10 ten leaves visible stage;LP.12 twelve leaves visible stage;M germinated pollen stage;flowering stage;mature plant embryo stage;petal differentiation and expansion stage;plant embryo bilateral stage;plant embryo cotyledonary stage;plant embryo globular stage;vascular leaf senescent stage;carpel;cauline leaf;collective leaf structure;cotyledon;flower;flower pedicel;guard cell;hypocotyl;inflorescence meristem;leaf apex;leaf lamina base;petal;petiole;plant embryo;plant sperm cell;pollen;pollen tube cell;root;rosette leaf;seed;sepal;shoot apex;shoot system;stamen;stem;vascular leaf,
AT5G13300	oxp	wt	-0.635634	6.75159	5.05687853639569e-05	0.00010809			Locus:2183916	1684	AT5G13300	protein_coding	Belongs to 15-member small GTPase gene family; ARF-GAP domain proteins (AGD); corresponds to AGD3, and is one of four proteins belonging to class 1, together with AGD1, AGD2 and AGD4. The protein contains four domains: BAR domain, PH domain, an ARF-GAP domain, and two Ankyrin repeats. In sfc mutants, the secondary and tertiary veins of cotyledons, leaves, sepals and petals are largely replaced by small segments of discontinuous veins. sfc mutants have exaggerated responses to auxin.	AGD3;ARF-GAP DOMAIN3;ASCULAR NETWORK DEFECTIVE 3;FKD2;FORKED 2;SCARFACE;SFC;VAN3	endocytosis;leaf morphogenesis;phloem or xylem histogenesis;response to auxin;xylem and phloem pattern formation;cellular_component;nucleus;plasma membrane;trans-Golgi network transport vesicle;GTPase activator activity;phosphatidylinositol binding;protein binding;LP.02 two leaves visible stage;LP.04 four leaves visible stage;LP.06 six leaves visible stage;LP.08 eight leaves visible stage;LP.10 ten leaves visible stage;LP.12 twelve leaves visible stage;flowering stage;mature plant embryo stage;petal differentiation and expansion stage;plant embryo bilateral stage;plant embryo cotyledonary stage;plant embryo globular stage;vascular leaf senescent stage;carpel;cauline leaf;collective leaf structure;cotyledon;flower;flower pedicel;guard cell;hypocotyl;inflorescence meristem;leaf apex;leaf lamina base;petal;petiole;plant embryo;pollen;root;seed;sepal;shoot apex;shoot system;stamen;stem;vascular leaf,
AT4G17330	oxp	wt	-0.635863	7.77181	0.00141722	0.00249182			Locus:2130878	1685	AT4G17330	protein_coding	Modulates cell wall integrity under salt stress by interacting with importin alpha.	ATG2484-1;G2484-1;G2484-1 PROTEIN;SWO1;SWOLLEN 1	nucleus;plasmodesma;protein binding;LP.02 two leaves visible stage;LP.04 four leaves visible stage;LP.06 six leaves visible stage;LP.08 eight leaves visible stage;LP.10 ten leaves visible stage;LP.12 twelve leaves visible stage;M germinated pollen stage;flowering stage;mature plant embryo stage;petal differentiation and expansion stage;plant embryo bilateral stage;plant embryo cotyledonary stage;plant embryo globular stage;seedling development stage;vascular leaf senescent stage;carpel;cauline leaf;collective leaf structure;cotyledon;flower;flower pedicel;guard cell;hypocotyl;inflorescence meristem;leaf apex;leaf lamina base;petal;petiole;plant embryo;plant sperm cell;pollen;root;seed;sepal;shoot apex;shoot system;stamen;stem;vascular leaf,
AT5G42780	oxp	wt	-0.636134	3.02299	0.45429	0.514093			Locus:2165502	1686	AT5G42780	protein_coding	Zinc finger and homeobox domain protein which interacts with RMB1 and ROS1 acting in the base excision repair pathway through DNA methylation.	ATHB27;HB27;HOMEOBOX PROTEIN 27;RHD1;ROS1-ASSOCIATED HOMEODOMAIN PROTEIN 1;ZHD13;ZINC FINGER HOMEODOMAIN 13	regulation of DNA-templated transcription;nucleus;nucleus;DNA binding;DNA-binding transcription factor activity;protein binding;protein homodimerization activity;transcription cis-regulatory region binding;flowering stage;mature plant embryo stage;petal differentiation and expansion stage;plant embryo bilateral stage;plant embryo cotyledonary stage;plant embryo globular stage;carpel;collective leaf structure;flower;flower pedicel;guard cell;hypocotyl;inflorescence meristem;leaf apex;petal;plant embryo;pollen;root;seed;sepal;shoot apex;shoot system;vascular leaf,
AT4G11480	oxp	wt	-0.636427	1.1515	0.866326	0.895166			Locus:2123056	1687	AT4G11480	protein_coding	Encodes a cysteine-rich receptor-like protein kinase.	CRK32;CYSTEINE-RICH RLK (RECEPTOR-LIKE PROTEIN KINASE) 32	defense response to bacterium;plant-type hypersensitive response;signal transduction;plasma membrane;extracellular region;plasma membrane;kinase activity;protein serine/threonine kinase activity,
AT4G34430	oxp	wt	-0.636902	5.88577	0.000762827	0.00139368			Locus:2116159	1688	AT4G34430	protein_coding	Member of a small family of SWI3-like genes in Arabidopsis. Referred to as CHB4 in Zhou et al. (2002).Identified as a specific subunit of SYD-associated SWI/SNF (SAS) complexes (PMID:36471048).	ATSWI3D;CHB3;SWITCH/SUCROSE NONFERMENTING 3D	nucleus;protein binding;zinc ion binding;LP.02 two leaves visible stage;LP.04 four leaves visible stage;LP.06 six leaves visible stage;LP.08 eight leaves visible stage;LP.10 ten leaves visible stage;LP.12 twelve leaves visible stage;flowering stage;mature plant embryo stage;petal differentiation and expansion stage;plant embryo bilateral stage;plant embryo cotyledonary stage;plant embryo globular stage;vascular leaf senescent stage;carpel;cauline leaf;collective leaf structure;cotyledon;flower;flower pedicel;guard cell;hypocotyl;inflorescence meristem;leaf apex;leaf lamina base;petal;petiole;plant embryo;plant sperm cell;pollen;pollen tube cell;root;seed;sepal;shoot apex;shoot system;stamen;stem;vascular leaf,
AT4G33495	oxp	wt	-0.637692	3.99209	0.0325091	0.0462568			Locus:504955534	1689	AT4G33495	protein_coding	A member of the RPD gene family - there are13 annotated genes and one EST encoding RPD1-like proteins in Arabidopsis. Shows no homology to any protein of known function. Abundant expression found in the shoot apex and the root. rpd1 mutant is a temperature-sensitive mutant isolated on the basis of the impairment in adventitious roots formation in hypocotyl region. Also; disruption of the RPD1 gene by a T-DNA insertion caused embryogenesis arrest at the globular to transition stages. This phenotype is consistent with the hypothesized function of RPD1 in the maintenance of active cell proliferation.	ROOT PRIMORDIUM DEFECTIVE 1;RPD1	lateral root morphogenesis;negative regulation of cell population proliferation;chloroplast;mitochondrion;RNA binding;cotyledon;guard cell;hypocotyl;root;shoot apex,
AT3G26690	oxp	wt	-0.638323	5.94621	9.1002464187187e-05	0.000188669			Locus:2090842	1690	AT3G26690	protein_coding	Encodes AtNUDT13; a mitochondrial Nudix hydrolase specific for long-chain diadenosine polyphosphates.	ARABIDOPSIS THALIANA NUDIX HYDROLASE HOMOLOG 13;ATNUDT13;ATNUDX13;NUDIX HYDROLASE HOMOLOG 13;NUDX13	cytoplasm;nucleus;cytoplasm;mitochondrion;bis(5'-adenosyl)-pentaphosphatase activity;hydrolase activity;L mature pollen stage;LP.02 two leaves visible stage;LP.04 four leaves visible stage;LP.08 eight leaves visible stage;LP.10 ten leaves visible stage;LP.12 twelve leaves visible stage;M germinated pollen stage;flowering stage;mature plant embryo stage;petal differentiation and expansion stage;plant embryo bilateral stage;plant embryo cotyledonary stage;plant embryo globular stage;vascular leaf senescent stage;carpel;cauline leaf;collective leaf structure;flower;flower pedicel;guard cell;hypocotyl;inflorescence meristem;leaf apex;leaf lamina base;petal;petiole;plant embryo;pollen;pollen tube cell;root;seed;sepal;shoot apex;shoot system;stamen;vascular leaf,
AT3G55730	oxp	wt	-0.640419	4.53383	0.0387806	0.0545995			Locus:2078961	1691	AT3G55730	protein_coding	putative transcription factor MYB109 (MYB109) mRNA; degraded by the 26S proteasome, likely facilitated by a CUL3-based E3 ligase that uses MATH-BTB/POZ proteins as substrate adaptors	ATMYB109;MYB DOMAIN PROTEIN 109;MYB109	regulation of DNA-templated transcription;regulation of DNA-templated transcription;nucleus;cytoplasm;nuclear speck;nucleus;DNA-binding transcription factor activity;DNA-binding transcription factor activity, RNA polymerase II-specific;RNA polymerase II cis-regulatory region sequence-specific DNA binding;transcription cis-regulatory region binding;L mature pollen stage;LP.02 two leaves visible stage;LP.04 four leaves visible stage;LP.06 six leaves visible stage;LP.08 eight leaves visible stage;LP.10 ten leaves visible stage;LP.12 twelve leaves visible stage;M germinated pollen stage;flowering stage;mature plant embryo stage;petal differentiation and expansion stage;plant embryo bilateral stage;plant embryo cotyledonary stage;plant embryo globular stage;vascular leaf senescent stage;carpel;cauline leaf;collective leaf structure;cotyledon;flower;flower pedicel;guard cell;hypocotyl;inflorescence meristem;leaf apex;leaf lamina base;petal;petiole;plant embryo;pollen;pollen tube cell;root;seed;sepal;shoot apex;shoot system;stamen;stem;vascular leaf,
AT5G11950	oxp	wt	-0.640582	5.19957	0.00185879	0.00321741			Locus:2143029	1692	AT5G11950	protein_coding	Encodes a member of the LOG family of cytokinin riboside 5'-monophosphate phosphoribohydrolases that function in the direct cytokinin activation pathway. The relative activity of LOG8 is lower than that of other family members.	LOG8;LONELY GUY 8;MOBP2	cytokinin biosynthetic process;cytokinin biosynthetic process;cytosol;nucleus;cytoplasm;cytosol;nucleus;plasma membrane;cytokinin riboside 5'-monophosphate phosphoribohydrolase activity;LP.02 two leaves visible stage;LP.04 four leaves visible stage;LP.06 six leaves visible stage;LP.08 eight leaves visible stage;LP.10 ten leaves visible stage;LP.12 twelve leaves visible stage;flowering stage;mature plant embryo stage;petal differentiation and expansion stage;plant embryo bilateral stage;plant embryo cotyledonary stage;plant embryo globular stage;vascular leaf senescent stage;carpel;cauline leaf;collective leaf structure;cotyledon;flower;flower pedicel;fruit;guard cell;hypocotyl;inflorescence meristem;leaf apex;leaf lamina base;petal;petiole;plant embryo;plant sperm cell;pollen;root;rosette leaf;seed;sepal;shoot apex;shoot system;stamen;stem;vascular leaf,
AT2G36620	oxp	wt	-0.641273	7.80125	2.02629771077798e-07	5.67350302975882e-07			Locus:2040555	1693	AT2G36620	protein_coding	RPL24A encodes ribosomal protein L24; homolog of cytosolic RPL24, found in archaea and higher eukaryotes. Arabidopsis has two RPL24 homologs, RPL24A (AT2G36620) and RPL24B (AT3G53020).	EL24Z;RIBOSOMAL PROTEIN EL24Z;RIBOSOMAL PROTEIN L24;RPL24A	cytoplasmic translation;cytoplasm;nucleolus;nucleus;cytoplasm;cytosolic large ribosomal subunit;endoplasmic reticulum;cytosolic large ribosomal subunit;mRNA binding;protein binding;structural constituent of ribosome;LP.02 two leaves visible stage;LP.04 four leaves visible stage;LP.06 six leaves visible stage;LP.08 eight leaves visible stage;LP.10 ten leaves visible stage;LP.12 twelve leaves visible stage;flowering stage;mature plant embryo stage;petal differentiation and expansion stage;plant embryo bilateral stage;plant embryo cotyledonary stage;plant embryo globular stage;vascular leaf senescent stage;carpel;cauline leaf;collective leaf structure;cotyledon;cultured plant cell;flower;flower pedicel;guard cell;hypocotyl;inflorescence meristem;leaf apex;leaf lamina base;petal;petiole;plant embryo;plant sperm cell;pollen;root;rosette leaf;seed;sepal;shoot apex;shoot system;stamen;stem;vascular leaf,
AT4G28490	oxp	wt	-0.642421	4.1026	0.0358649	0.050774			Locus:2005540	1694	AT4G28490	protein_coding	Member of Receptor kinase-like protein family. Controls the separation step of floral organ abscission. The mRNA is cell-to-cell mobile.	HAE;HAESA;RECEPTOR-LIKE PROTEIN KINASE 5;RLK5	defense response to Gram-negative bacterium;floral organ abscission;lateral root morphogenesis;leaf abscission;pectin catabolic process;protein autophosphorylation;regulation of gene expression;plasma membrane;plasma membrane;kinase activity;protein binding;protein kinase activity;protein serine/threonine kinase activity;transmembrane receptor protein tyrosine kinase activity;LP.02 two leaves visible stage;LP.04 four leaves visible stage;LP.06 six leaves visible stage;LP.08 eight leaves visible stage;LP.10 ten leaves visible stage;LP.12 twelve leaves visible stage;flowering stage;mature plant embryo stage;petal differentiation and expansion stage;plant embryo bilateral stage;plant embryo cotyledonary stage;plant embryo globular stage;vascular leaf senescent stage;carpel;cauline leaf;collective leaf structure;cotyledon;flower;flower pedicel;guard cell;hypocotyl;inflorescence meristem;leaf abscission zone;leaf apex;leaf lamina base;petal;petiole;plant embryo;plant protoplast;pollen;root;seed;sepal;shoot apex;shoot system;stamen;stem;vascular leaf;cell-to-cell mobile RNA,
AT5G19320	oxp	wt	-0.642429	5.17896	0.0126281	0.019204			Locus:2150285	1695	AT5G19320	protein_coding	Encodes RAN GTPase activating protein 2. The protein is localized to the nuclear envelope during interphase.	RAN GTPASE ACTIVATING PROTEIN 2;RANGAP2	nucleocytoplasmic transport;endoplasmic reticulum;nuclear envelope;plant-type vacuole;plastid;molecular_function;LP.02 two leaves visible stage;LP.04 four leaves visible stage;LP.06 six leaves visible stage;LP.08 eight leaves visible stage;LP.10 ten leaves visible stage;LP.12 twelve leaves visible stage;flowering stage;mature plant embryo stage;petal differentiation and expansion stage;plant embryo bilateral stage;plant embryo cotyledonary stage;plant embryo globular stage;vascular leaf senescent stage;carpel;cauline leaf;collective leaf structure;cotyledon;cultured plant cell;flower;flower pedicel;guard cell;hypocotyl;inflorescence meristem;leaf apex;leaf lamina base;petal;petiole;plant callus;plant embryo;root;rosette leaf;seed;sepal;shoot apex;shoot system;stamen;stem;vascular leaf,
AT3G12720	oxp	wt	-0.642517	3.63687	0.0806259	0.106736			Locus:2087725	1696	AT3G12720	protein_coding	Member of the R2R3 factor gene family.	ATMYB67;ATY53;MYB DOMAIN PROTEIN 67;MYB67	regulation of DNA-templated transcription;regulation of DNA-templated transcription;nucleus;nucleus;DNA-binding transcription factor activity;transcription cis-regulatory region binding,
AT1G52760	oxp	wt	-0.643383	7.50213	1.97457879959066e-07	5.53761353573489e-07			Locus:2011511	1697	AT1G52760	protein_coding	Encodes caffeoyl shikimate esterase and is involved in lignin biosynthesis. CSE converts caffeoyl shikimate to caffiate. Loss of function mutations have reduced lignin content and collapsed vessel elements. It is also reported to function as a lysophospholipase 2 (LysoPL2) involved in tolerance to cadmium-induced oxidative stress. Binds Acyl-CoA-binding protein 2 (ACBP2).	ATMAGL3;CAFFEOYL SHIKIMATE ESTERASE;CSE;LYSOPHOSPHOLIPASE 2;LYSOPL2	response to cadmium ion;response to hydrogen peroxide;response to oxidative stress;response to zinc ion;membrane;Golgi apparatus;chloroplast;endoplasmic reticulum;nucleus;plasma membrane;plasmodesma;2-acylglycerol O-acyltransferase activity;caffeoyl-CoA: alcohol caffeoyl transferase activity;hydrolase activity;lipase activity;lysophospholipase activity;LP.02 two leaves visible stage;LP.04 four leaves visible stage;LP.06 six leaves visible stage;LP.08 eight leaves visible stage;LP.10 ten leaves visible stage;LP.12 twelve leaves visible stage;flowering stage;mature plant embryo stage;petal differentiation and expansion stage;plant embryo bilateral stage;plant embryo cotyledonary stage;plant embryo globular stage;vascular leaf senescent stage;carpel;cauline leaf;collective leaf structure;cotyledon;flower;flower pedicel;fruit;guard cell;hypocotyl;inflorescence meristem;leaf apex;leaf lamina base;petal;petiole;plant embryo;pollen;root;rosette leaf;seed;sepal;shoot apex;shoot system;stamen;stem;vascular leaf,
AT3G19570	oxp	wt	-0.643537	3.83393	0.0730963	0.0976003			Locus:2091166	1698	AT3G19570	protein_coding	Encodes SCO3 (snowy cotyledon3); a member of a largely uncharacterized protein family unique to the plant kingdom. The sco3-1 mutation alters chloroplast morphology and development, reduces chlorophyll accumulation, impairs thylakoid formation and photosynthesis in seedlings, and results in photoinhibition under extreme CO(2) concentrations in mature leaves. SCO3 is targeted to the periphery of peroxisomes. Together with QWRF2 redundantly modulates cortical microtubule arrangement in floral organ growth and fertility.	QWRF DOMAIN CONTAINING 1;QWRF1;SCO3;SNOWY COTYLEDON 3	chloroplast organization;spindle assembly;cytoplasm;nuclear microtubule;microtubule;nucleus;peroxisome;microtubule binding;L mature pollen stage;LP.02 two leaves visible stage;LP.04 four leaves visible stage;LP.06 six leaves visible stage;LP.08 eight leaves visible stage;LP.10 ten leaves visible stage;LP.12 twelve leaves visible stage;M germinated pollen stage;flowering stage;mature plant embryo stage;petal differentiation and expansion stage;plant embryo bilateral stage;plant embryo cotyledonary stage;plant embryo globular stage;vascular leaf senescent stage;carpel;cauline leaf;collective leaf structure;cotyledon;flower;flower pedicel;guard cell;hypocotyl;inflorescence meristem;leaf apex;leaf lamina base;petal;petiole;plant embryo;pollen;root;seed;sepal;shoot apex;shoot system;stamen;stem;vascular leaf,
AT3G07880	oxp	wt	-0.644358	7.14789	1.2771250038967e-06	3.28387378960539e-06			Locus:2077462	1699	AT3G07880	protein_coding	RhoGTPase GDP dissociation inhibitor (RhoGDI) that spatially restricts the sites of growth to a single point on the trichoblast. It regulates the NADPH oxidase RHD2/AtrbohC; which is required for hair growth.	SCN1;SUPERCENTIPEDE1	cell tip growth;root epidermal cell differentiation;Rho protein signal transduction;cytosol;membrane;cytoplasm;Rho GDP-dissociation inhibitor activity;protein binding;L mature pollen stage;LP.02 two leaves visible stage;LP.04 four leaves visible stage;LP.06 six leaves visible stage;LP.08 eight leaves visible stage;LP.10 ten leaves visible stage;LP.12 twelve leaves visible stage;M germinated pollen stage;flowering stage;mature plant embryo stage;petal differentiation and expansion stage;plant embryo bilateral stage;plant embryo cotyledonary stage;plant embryo globular stage;vascular leaf senescent stage;carpel;cauline leaf;collective leaf structure;cotyledon;cultured plant cell;flower;flower pedicel;guard cell;hypocotyl;inflorescence meristem;leaf apex;leaf lamina base;petal;petiole;plant embryo;plant sperm cell;pollen;pollen tube cell;root;root hair cell;seed;sepal;shoot apex;shoot system;stamen;stem;trichoblast;vascular leaf,
AT1G11890	oxp	wt	-0.644768	5.42778	0.000999841	0.00179649			Locus:2008960	1700	AT1G11890	protein_coding	Member of SEC22 Gene Family; regulates cell morphogenesis via affecting cytoskeleton organization and stabilities.	ATSEC22;SEC22;SEC221;SECRETION 22	embryo sac development;gametophyte development;pollen development;Golgi organization;endoplasmic reticulum organization;endoplasmic reticulum to Golgi vesicle-mediated transport;retrograde vesicle-mediated transport, Golgi to endoplasmic reticulum;vesicle fusion with Golgi apparatus;ER to Golgi transport vesicle membrane;Golgi membrane;endoplasmic reticulum membrane;endoplasmic reticulum-Golgi intermediate compartment;Golgi apparatus;endoplasmic reticulum;endoplasmic reticulum membrane;extracellular region;plasma membrane;SNARE complex;SNAP receptor activity;protein binding;L mature pollen stage;LP.02 two leaves visible stage;LP.04 four leaves visible stage;LP.06 six leaves visible stage;LP.08 eight leaves visible stage;LP.10 ten leaves visible stage;LP.12 twelve leaves visible stage;M germinated pollen stage;flowering stage;mature plant embryo stage;petal differentiation and expansion stage;plant embryo bilateral stage;plant embryo cotyledonary stage;plant embryo globular stage;vascular leaf senescent stage;carpel;cauline leaf;collective leaf structure;cotyledon;cultured plant cell;flower;flower pedicel;guard cell;hypocotyl;inflorescence meristem;leaf apex;leaf lamina base;petal;petiole;plant embryo;plant sperm cell;pollen;pollen tube cell;root;rosette leaf;seed;sepal;shoot apex;shoot system;stamen;stem;vascular leaf,
AT2G01660	oxp	wt	-0.64498	5.60607	0.000517087	0.000971047			Locus:2065450	1701	AT2G01660	protein_coding	Encodes a plasmodesmal protein that may be involved in the intercellular movement of molecules through the plasmodesmata. The protein has two DUF26 domains and a single transmembrane domain.	PDLP6;PLASMODESMATA-LOCATED PROTEIN 6	defense response to bacterium;plasmodesma;extracellular region;plasmodesma;molecular_function;flowering stage;petal differentiation and expansion stage;carpel;flower;guard cell;hypocotyl;inflorescence meristem;pollen;root;sepal;stamen,
AT5G07130	oxp	wt	-0.645061	4.27807	0.0224176	0.0327503			Locus:2182895	1702	AT5G07130	protein_coding	putative laccase; a member of laccase family of genes (17 members in Arabidopsis).	LAC13;LACCASE 13	biological_process;Casparian strip;extracellular region;copper ion binding;hydroquinone:oxygen oxidoreductase activity;oxidoreductase activity;LP.04 four leaves visible stage;LP.06 six leaves visible stage;LP.10 ten leaves visible stage;LP.12 twelve leaves visible stage;flowering stage;mature plant embryo stage;petal differentiation and expansion stage;plant embryo bilateral stage;plant embryo cotyledonary stage;plant embryo globular stage;vascular leaf senescent stage;cauline leaf;collective leaf structure;endodermis;flower;guard cell;hypocotyl;leaf apex;leaf lamina base;petal;petiole;plant embryo;root;seed;sepal;shoot apex;shoot system;stem;vascular leaf,
AT1G45233	oxp	wt	-0.645253	6.17125	0.000116593	0.000238371			Locus:1005716682	1703	AT1G45233	protein_coding	Encodes a component of the putative Arabidopsis THO/TREX complex: THO1 or HPR1 (At5g09860); THO2 (At1g24706), THO3 or TEX1 (At5g56130), THO5 (At5g42920, At1g45233), THO6 (At2g19430), and THO7 (At5g16790, At3g02950). THO/TREX complexes in animals have been implicated in the transport of mRNA precursors. Mutants of THO3/TEX1, THO1, THO6 accumulate reduced amount of small interfering (si)RNA, suggesting a role of the putative Arabidopsis THO/TREX in siRNA biosynthesis.	ATTHO5;THO5	mRNA export from nucleus;THO complex;THO complex part of transcription export complex;mRNA binding;guard cell,
AT5G42920	oxp	wt	-0.645253	6.17125	0.000116593	0.000238371			Locus:2160006	1704	AT5G42920	protein_coding	Encodes a component of the putative Arabidopsis THO/TREX complex: THO1 or HPR1 (At5g09860); THO2 (At1g24706), THO3 or TEX1 (At5g56130), THO5 (At5g42920, At1g45233), THO6 (At2g19430), and THO7 (At5g16790, At3g02950). THO/TREX complexes in animals have been implicated in the transport of mRNA precursors. Mutants of THO3/TEX1, THO1, THO6 accumulate reduced amount of small interfering (si)RNA, suggesting a role of the putative Arabidopsis THO/TREX in siRNA biosynthesis.	ATTHO5;THO5	mRNA export from nucleus;nucleus;THO complex;THO complex part of transcription export complex;mRNA binding;LP.02 two leaves visible stage;LP.04 four leaves visible stage;LP.06 six leaves visible stage;LP.08 eight leaves visible stage;LP.10 ten leaves visible stage;LP.12 twelve leaves visible stage;flowering stage;mature plant embryo stage;petal differentiation and expansion stage;plant embryo bilateral stage;plant embryo cotyledonary stage;plant embryo globular stage;vascular leaf senescent stage;carpel;cauline leaf;collective leaf structure;cotyledon;flower;flower pedicel;guard cell;hypocotyl;inflorescence meristem;leaf apex;leaf lamina base;petal;petiole;plant embryo;plant sperm cell;pollen;pollen tube cell;root;seed;sepal;shoot apex;shoot system;stamen;stem;vascular leaf,
AT4G30140	oxp	wt	-0.645621	6.90295	1.17872424398101e-06	3.05526167743483e-06			Locus:2126520	1705	AT4G30140	protein_coding	Member of the GDSL lipase/esterase family of proteins that functions as cutinase. Expressed in pollen and at the zone of lateral root emergence.	CDEF1;CUTICLE DESTRUCTING FACTOR 1	extracellular region;extracellular space;plasma membrane;pollen tube;cutinase activity;L mature pollen stage;M germinated pollen stage;flowering stage;lateral root emergence stage;petal differentiation and expansion stage;plant embryo globular stage;carpel;collective leaf structure;endosperm;flower;hypocotyl;petal;plant embryo;pollen;pollen tube cell;root;rosette leaf;sepal;shoot apex;shoot system;stamen;vascular leaf,
AT1G04635	oxp	wt	-0.646303	2.01693	0.456305	0.516186			Locus:504956160	1706	AT1G04635	protein_coding	ribonuclease P family protein / Rpp14 family protein;(source:Araport11)	A. THALIANA HOMOLOG OF YEAST POP5;ATPOP5;EMB1687;EMBRYO DEFECTIVE 1687;POP5	embryo development ending in seed dormancy;rRNA processing;tRNA 5'-leader removal;tRNA processing;nucleus;plant-type vacuole;nucleolar ribonuclease P complex;ribonuclease MRP complex;ribonuclease P complex;protein binding;ribonuclease P RNA binding;ribonuclease P activity,
AT1G80210	oxp	wt	-0.646443	5.40703	0.000677054	0.00124825			Locus:2016279	1707	AT1G80210	protein_coding	Mov34/MPN/PAD-1 family protein;(source:Araport11)	ATBRCC36A;BRCA1/BRCA2-CONTAINING COMPLEX 36 HOMOLOG A;BRCC36A	DNA recombination;DNA repair;DNA repair;double-strand break repair;nucleus;BRCA1-A complex;BRISC complex;cysteine-type deubiquitinase activity;metallopeptidase activity;polyubiquitin modification-dependent protein binding;L mature pollen stage;M germinated pollen stage;guard cell;pollen,
AT1G53840	oxp	wt	-0.646669	7.28167	4.37166145409529e-07	1.18731592804819e-06			Locus:2197061	1708	AT1G53840	protein_coding	encodes a pectin methylesterase	ATPME1;PECTIN METHYLESTERASE 1;PME1	cellular response to hypoxia;cell wall modification;pectin catabolic process;Golgi apparatus;endosome;extracellular region;nucleus;plant-type vacuole;plasma membrane;plasmodesma;trans-Golgi network;enzyme inhibitor activity;pectinesterase activity;pectinesterase inhibitor activity;protein C-terminal methylesterase activity;protein binding;LP.02 two leaves visible stage;LP.04 four leaves visible stage;LP.06 six leaves visible stage;LP.08 eight leaves visible stage;LP.10 ten leaves visible stage;LP.12 twelve leaves visible stage;flowering stage;mature plant embryo stage;petal differentiation and expansion stage;plant embryo bilateral stage;plant embryo cotyledonary stage;plant embryo globular stage;vascular leaf senescent stage;carpel;cauline leaf;collective leaf structure;cotyledon;cultured plant cell;flower;flower pedicel;guard cell;hypocotyl;inflorescence meristem;leaf apex;leaf lamina base;petal;petiole;plant callus;plant embryo;pollen;root;rosette leaf;seed;sepal;shoot apex;shoot system;stamen;stem;vascular leaf,
AT4G12390	oxp	wt	-0.646669	7.28167	4.37166145409529e-07	1.18731592804819e-06			Locus:2139094	1709	AT4G12390	protein_coding	pectin methylesterase inhibitor 1;(source:Araport11)	PECTIN METHYLESTERASE INHIBITOR 1;PME1	plant-type cell wall modification;plant-type cell wall;extracellular region;plasmodesma;enzyme inhibitor activity;LP.02 two leaves visible stage;LP.04 four leaves visible stage;LP.06 six leaves visible stage;LP.08 eight leaves visible stage;LP.10 ten leaves visible stage;LP.12 twelve leaves visible stage;flowering stage;mature plant embryo stage;petal differentiation and expansion stage;plant embryo bilateral stage;plant embryo cotyledonary stage;plant embryo globular stage;vascular leaf senescent stage;carpel;cauline leaf;collective leaf structure;cotyledon;flower;flower pedicel;guard cell;hypocotyl;inflorescence meristem;leaf apex;leaf lamina base;petal;petiole;plant embryo;pollen;root;seed;sepal;shoot apex;shoot system;stamen;stem;vascular leaf,
AT4G21800	oxp	wt	-0.646852	5.20766	0.0024809	0.00419566			Locus:2119093	1710	AT4G21800	protein_coding	Encodes QQT2. Required for early embryo development. qqt1 mutant lines are embryo-defective. Participates in the organization of microtubules during cell division. Interacts with QQT1 (encoded by AT5G22370).	GPN1;QQT2;QUATRE-QUART2	cell division;embryo development ending in seed dormancy;cytoplasm;microtubule;GTPase activity;LP.02 two leaves visible stage;LP.04 four leaves visible stage;LP.06 six leaves visible stage;LP.08 eight leaves visible stage;LP.10 ten leaves visible stage;LP.12 twelve leaves visible stage;flowering stage;mature plant embryo stage;petal differentiation and expansion stage;plant embryo bilateral stage;plant embryo cotyledonary stage;plant embryo globular stage;vascular leaf senescent stage;carpel;cauline leaf;collective leaf structure;cotyledon;flower;flower pedicel;guard cell;hypocotyl;inflorescence meristem;leaf apex;leaf lamina base;petal;petiole;plant embryo;pollen;root;seed;sepal;shoot apex;shoot system;stamen;stem;vascular leaf;plant ovule;pollen,
AT4G03240	oxp	wt	-0.647071	4.73644	0.0180991	0.0267926			Locus:2125477	1711	AT4G03240	protein_coding	Encodes AtFH; a frataxin homolog. Frataxin is required for the biogenesis of mitochondria in different organisms. AtFH knock-out mutants are lethal. Required for full activity of mitochondrial Fe-S proteins. Deficiency of AtFH induces oxidative stress.	ATFH;FH;FRATAXIN HOMOLOG	aerobic respiration;embryo development ending in seed dormancy;regulation of iron-sulfur cluster assembly;response to hydrogen peroxide;response to oxidative stress;iron-sulfur cluster assembly;mitochondrion;chloroplast;cytosol;mitochondrion;chloroplast;mitochondrion;2 iron, 2 sulfur cluster binding;ferric iron binding;ferrous iron binding;ferroxidase activity;iron chaperone activity;L mature pollen stage;LP.02 two leaves visible stage;LP.04 four leaves visible stage;LP.06 six leaves visible stage;LP.08 eight leaves visible stage;LP.10 ten leaves visible stage;LP.12 twelve leaves visible stage;M germinated pollen stage;flowering stage;mature plant embryo stage;petal differentiation and expansion stage;plant embryo bilateral stage;plant embryo cotyledonary stage;plant embryo globular stage;vascular leaf senescent stage;carpel;cauline leaf;collective leaf structure;cotyledon;flower;flower pedicel;guard cell;hypocotyl;inflorescence meristem;leaf apex;leaf lamina base;ovule primordium;petal;petiole;plant embryo;plant sperm cell;pollen;pollen tube cell;root;rosette leaf;seed;sepal;shoot apex;shoot system;stamen;stem;vascular leaf,
AT2G34680	oxp	wt	-0.647258	7.24841	0.00143599	0.00252278			Locus:2061539	1712	AT2G34680	protein_coding	isolated from differential screening of a cDNA library from auxin-treated root culture. sequence does not show homology to any known proteins and is predicted to be extracellular.	AIR9;AUXIN-INDUCED IN ROOT CULTURES 9	lateral root morphogenesis;response to auxin;cortical microtubule;nucleus;phragmoplast;plasma membrane;plasmodesma;preprophase band;protein binding;LP.02 two leaves visible stage;LP.04 four leaves visible stage;LP.06 six leaves visible stage;LP.08 eight leaves visible stage;LP.10 ten leaves visible stage;LP.12 twelve leaves visible stage;flowering stage;mature plant embryo stage;petal differentiation and expansion stage;plant embryo bilateral stage;plant embryo cotyledonary stage;plant embryo globular stage;vascular leaf senescent stage;carpel;cauline leaf;collective leaf structure;cotyledon;cultured plant cell;flower;flower pedicel;guard cell;hypocotyl;inflorescence meristem;leaf apex;leaf lamina base;petal;petiole;plant embryo;pollen;root;seed;sepal;shoot apex;shoot system;stamen;stem;vascular leaf,
AT1G58190	oxp	wt	-0.647261	5.41954	0.00204471	0.00351128			Locus:2196302	1713	AT1G58190	protein_coding	receptor like protein 9;(source:Araport11)	ATRLP9;RECEPTOR LIKE PROTEIN 9;RLP9	signal transduction;extracellular region;plasma membrane;molecular_function;guard cell;cell-to-cell mobile RNA,
AT1G64860	oxp	wt	-0.647264	4.95957	0.0213158	0.0312194			Locus:2010871	1714	AT1G64860	protein_coding	Subunit of chloroplast RNA polymerase; confers the ability to recognize promoter sequences on the core enzyme	RNA POLYMERASE SIGMA SUBUNIT 1;RNAPOLYMERASE SIGMA SUBUNIT 2;RPOD1;SIG1;SIG2;SIGA;SIGB;SIGMA FACTOR A	DNA-templated transcription initiation;DNA-templated transcription initiation;cellular response to light stimulus;cellular response to redox state;photosystem stoichiometry adjustment;regulation of DNA-templated transcription;regulation of RNA biosynthetic process;chloroplast;protein binding;sigma factor activity;LP.02 two leaves visible stage;LP.04 four leaves visible stage;LP.06 six leaves visible stage;LP.08 eight leaves visible stage;LP.10 ten leaves visible stage;LP.12 twelve leaves visible stage;flowering stage;mature plant embryo stage;petal differentiation and expansion stage;plant embryo bilateral stage;plant embryo cotyledonary stage;plant embryo globular stage;vascular leaf senescent stage;carpel;cauline leaf;collective leaf structure;cotyledon;flower;flower pedicel;guard cell;hypocotyl;inflorescence meristem;leaf apex;leaf lamina base;petal;petiole;plant embryo;plant sperm cell;pollen;root;seed;sepal;shoot apex;shoot system;stamen;stem;vascular leaf,
AT1G79830	oxp	wt	-0.647328	7.7513	3.10606701171159e-06	7.65159535112966e-06			Locus:2017889	1715	AT1G79830	protein_coding	This gene is predicted to encode a protein that functions as a Golgi apparatus structural component known as a golgin in mammals and yeast. A fluorescently-tagged version of GC5 co-localizes with Golgi markers; and this localization appears to be replicated using the C-terminal (139 aa) portion of the protein. The C-terminal portion of the protein can also specifically interact with two members of the Rab family of GTPases (RabH1b and RabH1c).	GC5;GOLGIN CANDIDATE 5	Golgi apparatus;cytoplasm;extracellular region;nucleus;protein binding;L mature pollen stage;LP.02 two leaves visible stage;LP.04 four leaves visible stage;LP.06 six leaves visible stage;LP.08 eight leaves visible stage;LP.10 ten leaves visible stage;LP.12 twelve leaves visible stage;M germinated pollen stage;flowering stage;mature plant embryo stage;petal differentiation and expansion stage;plant embryo bilateral stage;plant embryo cotyledonary stage;plant embryo globular stage;vascular leaf senescent stage;carpel;cauline leaf;collective leaf structure;cotyledon;cultured plant cell;flower;flower pedicel;guard cell;hypocotyl;inflorescence meristem;leaf apex;leaf lamina base;petal;petiole;plant embryo;plant sperm cell;pollen;pollen tube cell;root;seed;sepal;shoot apex;shoot system;stamen;stem;vascular leaf,
AT3G05380	oxp	wt	-0.647408	5.84224	0.00250143	0.00422627			Locus:2079747	1716	AT3G05380	protein_coding	ALWAYS EARLY 2;(source:Araport11)	ALWAYS EARLY 2;ALY2;ARABIDOPSIS THALIANA ALWAYS EARLY 2;ATALY2	DNA-templated transcription;regulation of cell cycle;regulation of transcription by RNA polymerase II;reproductive process;nucleoplasm;DRM complex;nucleus;DNA binding;protein binding;guard cell;cell-to-cell mobile RNA,
AT4G15417	oxp	wt	-0.647671	3.99998	0.0388877	0.0547147			Locus:504955425	1717	AT4G15417	protein_coding	RNAse II-like 1;(source:Araport11)	ATRTL1;RNASE II-LIKE 1;RTL1	RNA processing;siRNA processing;cytoplasm;nucleus;cytoplasm;RNA binding;ribonuclease III activity;guard cell;root,
AT1G80650	oxp	wt	-0.647671	3.99998	0.0388877	0.0547147			Locus:2198898	1718	AT1G80650	protein_coding	RNaseIII-like protein which suppresses siRNA biogenesis in pollen. RTL1 expression in the late microspore and vegetative cell strongly impairs epigenetic silencing.	RNASE THREE-LIKE PROTEIN 1;RTL1	nucleus;molecular_function;guard cell;pollen,
AT5G16840	oxp	wt	-0.648054	5.81294	0.000125372	0.000255597			Locus:2148970	1719	AT5G16840	protein_coding	Binds to ACD11 and fungal elicitor RxLR207. Regulates ROS mediated defense response.	BINDING PARTNER OF ACD11 1;BPA1	defense response to fungus;negative regulation of plant-type hypersensitive response;cytoplasmic stress granule;nucleus;plasma membrane;plastid;nucleic acid binding;protein binding;L mature pollen stage;LP.02 two leaves visible stage;LP.04 four leaves visible stage;LP.06 six leaves visible stage;LP.08 eight leaves visible stage;LP.10 ten leaves visible stage;LP.12 twelve leaves visible stage;M germinated pollen stage;flowering stage;mature plant embryo stage;petal differentiation and expansion stage;plant embryo bilateral stage;plant embryo cotyledonary stage;plant embryo globular stage;vascular leaf senescent stage;carpel;cauline leaf;collective leaf structure;cotyledon;flower;flower pedicel;guard cell;hypocotyl;inflorescence meristem;leaf apex;leaf lamina base;petal;petiole;plant embryo;plant sperm cell;pollen;pollen tube cell;root;rosette leaf;seed;sepal;shoot apex;shoot system;stamen;stem;vascular leaf,
AT4G15570	oxp	wt	-0.648219	4.5673	0.0174708	0.0259731			Locus:2130384	1720	AT4G15570	protein_coding	Similar to yeast Sen1 (splicing endonuclease 1)helicase protein. Involved in female gametophyte development. The mRNA is cell-to-cell mobile.	MAA3;MAGATAMA 3	embryo sac development;pollen tube guidance;pollen-pistil interaction;nucleus;RNA binding;helicase activity;LP.02 two leaves visible stage;LP.04 four leaves visible stage;LP.06 six leaves visible stage;LP.08 eight leaves visible stage;LP.10 ten leaves visible stage;LP.12 twelve leaves visible stage;flowering stage;mature plant embryo stage;petal differentiation and expansion stage;plant embryo bilateral stage;plant embryo cotyledonary stage;plant embryo globular stage;vascular leaf senescent stage;carpel;cauline leaf;collective leaf structure;cotyledon;flower;flower pedicel;fruit;guard cell;hypocotyl;inflorescence meristem;leaf apex;leaf lamina base;petal;petiole;plant embryo;pollen;root;seed;sepal;shoot apex;shoot system;stamen;stem;vascular leaf;cell-to-cell mobile RNA,
AT1G19100	oxp	wt	-0.64876	4.49332	0.0201832	0.0296705			Locus:2011226	1721	AT1G19100	protein_coding	Encodes a member of the conserved Microrchidia (MORC) adenosine triphosphatase (ATPase) family; predicted to catalyze alterations in chromosome superstructure. Required for heterochromatin condensation and gene silencing.	ATMORC6;DEFECTIVE IN MERISTEM SILENCING 11;DMS11;MICRORCHIDIA 6;MORC6	gene silencing by siRNA-directed DNA methylation;gene silencing by siRNA-directed DNA methylation;positive regulation of defense response to oomycetes;regulation of DNA repair;regulation of gene silencing by regulatory ncRNA;nucleus;chloroplast envelope;nucleus;plasmodesma;ATP hydrolysis activity;DNA binding;RNA binding;endonuclease activity;protein binding;protein homodimerization activity;L mature pollen stage;LP.02 two leaves visible stage;LP.04 four leaves visible stage;LP.06 six leaves visible stage;LP.08 eight leaves visible stage;LP.10 ten leaves visible stage;LP.12 twelve leaves visible stage;flowering stage;mature plant embryo stage;petal differentiation and expansion stage;plant embryo bilateral stage;plant embryo cotyledonary stage;plant embryo globular stage;vascular leaf senescent stage;carpel;cauline leaf;collective leaf structure;cotyledon;flower;flower pedicel;guard cell;hypocotyl;inflorescence meristem;leaf apex;leaf lamina base;petal;petiole;plant embryo;pollen;pollen tube cell;root;seed;sepal;shoot apex;shoot system;stamen;stem;synergid;vascular leaf,
AT5G25810	oxp	wt	-0.649078	4.01314	0.0870389	0.11451			Locus:2145249	1722	AT5G25810	protein_coding	encodes a member of the DREB subfamily A-4 of ERF/AP2 transcription factor family (TINY). The protein contains one AP2 domain. There are 17 members in this subfamily including TINY. Ectopic or overexpression of this gene in a Ds tagged line has reduced cell expansion. The expression of this gene is induced by ethylene and light and appears to stimulate cytokinin biosynthesis.	ERF040;ETHYLENE RESPONSE FACTOR 40;TINY;TNY	multidimensional cell growth;regulation of DNA-templated transcription;nucleus;DNA-binding transcription factor activity;transcription cis-regulatory region binding;LP.02 two leaves visible stage;LP.04 four leaves visible stage;LP.06 six leaves visible stage;LP.08 eight leaves visible stage;LP.10 ten leaves visible stage;LP.12 twelve leaves visible stage;petal differentiation and expansion stage;plant embryo bilateral stage;plant embryo cotyledonary stage;vascular leaf senescent stage;collective leaf structure;cotyledon;flower;guard cell;hypocotyl;leaf apex;leaf lamina base;petal;plant embryo;root;seed;sepal;shoot apex;stem;vascular leaf,
AT5G61960	oxp	wt	-0.649103	7.34453	1.72500979086196e-06	4.37596616823739e-06			Locus:2156166	1723	AT5G61960	protein_coding	A member of mei2-like gene family; predominantly plant-based family of genes encoding RNA binding proteins with characteristic presence of a highly conserved RNA binding motif first described in the mei2 gene of the fission yeast S. pombe. In silico analyses reveal nine mei2 -like genes in A. thaliana. They were grouped into four distinct clades, based on overall sequence similarity and subfamily-specific sequence elements. AML1 is a member of two sister clades of mei2-like gene family, AML1 through AML5 and belongs to the clade named ALM14. AML1 is expressed during early embryo development, particularly along embryonic axis at torpedo stage, in shoot apex (weaker expression) and in the organogenic regions of floral apices.	AML1;MEI2-LIKE PROTEIN 1;ML1	meristem development;positive regulation of meiotic nuclear division;positive regulation of meiotic nuclear division;nucleus;RNA binding;mRNA binding;protein binding;L mature pollen stage;LP.02 two leaves visible stage;LP.04 four leaves visible stage;LP.06 six leaves visible stage;LP.08 eight leaves visible stage;LP.10 ten leaves visible stage;LP.12 twelve leaves visible stage;M germinated pollen stage;flowering stage;mature plant embryo stage;petal differentiation and expansion stage;plant embryo bilateral stage;plant embryo cotyledonary stage;plant embryo globular stage;sepals enclosing flower bud stage;vascular leaf senescent stage;axillary vegetative bud;carpel;cauline leaf;collective leaf structure;cotyledon;flower;flower meristem;flower pedicel;fruit;guard cell;hypocotyl;inflorescence meristem;leaf apex;leaf lamina base;petal;petiole;plant embryo;plant embryo axis;plant sperm cell;pollen;pollen tube cell;root;seed;sepal;shoot apex;shoot apical meristem;shoot system;stamen;stem;vascular leaf,
AT1G73730	oxp	wt	-0.649212	4.9965	0.00689177	0.0108646			Locus:2027754	1724	AT1G73730	protein_coding	Encodes a putative transcription factor involved in ethylene and sulfate starvation signalling. Isolated DNA binding domain has been shown to bind DNA in vitro.	ARABIDOPSIS THALIANA SULFUR LIMITATION 1;ATEIL3;ATSLIM;EIL3;ETHYLENE-INSENSITIVE3-LIKE 3;SLIM1;SULFUR LIMITATION 1	cellular response to sulfate starvation;ethylene-activated signaling pathway;regulation of DNA-templated transcription;regulation of sulfur metabolic process;intracellular anatomical structure;nucleus;DNA binding;DNA-binding transcription factor activity;protein binding;transcription cis-regulatory region binding;L mature pollen stage;LP.02 two leaves visible stage;LP.04 four leaves visible stage;LP.06 six leaves visible stage;LP.08 eight leaves visible stage;LP.10 ten leaves visible stage;LP.12 twelve leaves visible stage;M germinated pollen stage;flowering stage;mature plant embryo stage;petal differentiation and expansion stage;plant embryo bilateral stage;plant embryo cotyledonary stage;plant embryo globular stage;vascular leaf senescent stage;carpel;cauline leaf;collective leaf structure;cotyledon;flower;flower pedicel;guard cell;hypocotyl;inflorescence meristem;leaf apex;leaf lamina base;petal;petiole;plant embryo;pollen;pollen tube cell;root;seed;sepal;shoot apex;shoot system;stamen;stem;vascular leaf,
AT1G01120	oxp	wt	-0.649306	6.51831	8.89588318255654e-06	2.08225480042012e-05			Locus:2200955	1725	AT1G01120	protein_coding	Encodes a condensing enzyme KCS1 (3-ketoacyl-CoA synthase 1) which is involved in the critical fatty acid elongation process in wax biosynthesis.	3-KETOACYL-COA SYNTHASE 1;KCS1	cellular response to cold;cutin-based cuticle development;fatty acid elongation;response to cold;response to light stimulus;very long-chain fatty acid biosynthetic process;very long-chain fatty acid metabolic process;wax biosynthetic process;cytoplasm;cytosolic ribosome;endoplasmic reticulum;membrane;fatty acid elongase activity;protein binding;LP.02 two leaves visible stage;LP.04 four leaves visible stage;LP.06 six leaves visible stage;LP.08 eight leaves visible stage;LP.10 ten leaves visible stage;LP.12 twelve leaves visible stage;flowering stage;mature plant embryo stage;petal differentiation and expansion stage;plant embryo bilateral stage;plant embryo cotyledonary stage;plant embryo globular stage;vascular leaf senescent stage;carpel;cauline leaf;collective leaf structure;cotyledon;filament;flower;flower pedicel;fruit;guard cell;hypocotyl;inflorescence meristem;leaf apex;leaf lamina base;leaf trichome;petal;petiole;plant embryo;pollen;root;rosette leaf;seed;sepal;shoot apex;shoot apical meristem;shoot axis epidermis;shoot system;stamen;stem;stigma;vascular leaf,
AT1G65970	oxp	wt	-0.649447	4.29182	0.0246727	0.0357981			Locus:2009709	1726	AT1G65970	protein_coding	thioredoxin-dependent peroxidase 2. Involved in the redox regulatory network of the cytosol. Together with PRXIIB/C/D regenerated by GRXC1 and C2.	PEROXIREDOXIN IIC;PRXIIC;THIOREDOXIN-DEPENDENT PEROXIDASE 2;TPX2	cell redox homeostasis;cellular response to oxidative stress;hydrogen peroxide catabolic process;cytoplasm;cytoplasm;peroxidase activity;thioredoxin peroxidase activity;guard cell;leaf;vascular leaf,
AT1G03780	oxp	wt	-0.649447	4.29182	0.0246727	0.0357981			Locus:2024132	1727	AT1G03780	protein_coding	Homolog of vertebrate TPX2. Protein has three domains involved in nuclear targeting; one in nuclear export and two in microtubule binding. Involved in mitotic spindle assembly during late prophase and early prometaphase.	ATTPX2;TARGETING PROTEIN FOR XKLP2;TPX2	spindle assembly;activation of protein kinase activity;mitotic cell cycle;mitotic spindle assembly;regulation of mitotic spindle organization;nuclear microtubule;chloroplast envelope;microtubule;nucleoplasm;nucleus;phragmoplast;spindle;microtubule binding;protein binding;protein kinase activator activity;flowering stage;mature plant embryo stage;petal differentiation and expansion stage;plant embryo bilateral stage;plant embryo cotyledonary stage;plant embryo globular stage;vascular leaf senescent stage;collective leaf structure;flower;flower pedicel;guard cell;hypocotyl;leaf lamina base;petal;plant embryo;plant sperm cell;root;seed;sepal;shoot apex;shoot system;vascular leaf,
AT5G12250	oxp	wt	-0.649697	7.9251	1.30117372651474e-07	3.73094716500813e-07			Locus:2177003	1728	AT5G12250	protein_coding	Encodes a beta-tubulin. Expression of TUB6 has been shown to decrease in response to cold treatment.	BETA-6 TUBULIN;TUB6	microtubule-based process;response to cold;microtubule cytoskeleton organization;mitotic cell cycle;cytoplasm;microtubule;cytoplasm;microtubule cytoskeleton;plastid;GTP binding;GTPase activity;mRNA binding;structural constituent of cytoskeleton;LP.02 two leaves visible stage;LP.04 four leaves visible stage;LP.06 six leaves visible stage;LP.08 eight leaves visible stage;LP.10 ten leaves visible stage;LP.12 twelve leaves visible stage;flowering stage;mature plant embryo stage;petal differentiation and expansion stage;plant embryo bilateral stage;plant embryo cotyledonary stage;plant embryo globular stage;vascular leaf senescent stage;carpel;cauline leaf;collective leaf structure;cotyledon;flower;flower pedicel;guard cell;hypocotyl;inflorescence meristem;leaf apex;leaf lamina base;petal;petiole;plant embryo;pollen;root;rosette leaf;seed;sepal;shoot apex;shoot system;stamen;stem;vascular leaf,
AT4G14070	oxp	wt	-0.650025	5.32326	0.00345693	0.0057216			Locus:2129371	1729	AT4G14070	protein_coding	Plastidic acyl activating enzyme involved in the elongation of exogenous medium-chain fatty acids to 16- and 18-carbon fatty acids.	AAE15;ACYL-ACTIVATING ENZYME 15	fatty acid biosynthetic process;fatty acid elongation;chloroplast;chloroplast envelope;plastid;long-chain fatty acid [acyl-carrier-protein] ligase activity;LP.02 two leaves visible stage;LP.04 four leaves visible stage;LP.06 six leaves visible stage;LP.08 eight leaves visible stage;LP.10 ten leaves visible stage;LP.12 twelve leaves visible stage;flowering stage;mature plant embryo stage;petal differentiation and expansion stage;plant embryo bilateral stage;plant embryo cotyledonary stage;plant embryo globular stage;vascular leaf senescent stage;carpel;cauline leaf;collective leaf structure;cotyledon;flower;flower pedicel;guard cell;hypocotyl;inflorescence meristem;leaf apex;leaf lamina base;petal;petiole;plant embryo;pollen;root;seed;sepal;shoot apex;shoot system;stamen;stem;vascular leaf,
AT3G63130	oxp	wt	-0.650052	5.22947	0.00152789	0.00267127			Locus:2099207	1730	AT3G63130	protein_coding	Encodes a RAN GTPase activating protein involved in nuclear import; cell plate formation and mitotic spindle formation. Associates with nuclear envelope membranes.	ATRANGAP1;RAN GTPASE ACTIVATING PROTEIN 1;RAN GTPASE-ACTIVATING PROTEIN 1;RANGAP1	cytokinesis by cell plate formation;protein import into nucleus;cell division site;cell plate;cytosol;nuclear envelope;nucleus;protein binding;L mature pollen stage;LP.02 two leaves visible stage;LP.04 four leaves visible stage;LP.08 eight leaves visible stage;LP.10 ten leaves visible stage;LP.12 twelve leaves visible stage;M germinated pollen stage;flowering stage;mature plant embryo stage;petal differentiation and expansion stage;plant embryo bilateral stage;plant embryo cotyledonary stage;plant embryo globular stage;vascular leaf senescent stage;carpel;cauline leaf;collective leaf structure;flower;flower pedicel;guard cell;hypocotyl;inflorescence meristem;leaf apex;leaf lamina base;petal;petiole;plant embryo;plant sperm cell;pollen;pollen tube cell;root;rosette leaf;seed;sepal;shoot apex;shoot system;stamen;stem;vascular leaf;root,
AT1G18590	oxp	wt	-0.650313	5.57095	0.00157675	0.00275227			Locus:2027458	1731	AT1G18590	protein_coding	encodes a desulfoglucosinolate sulfotransferase; involved in the final step of glucosinolate core structure biosynthesis. Has a broad-substrate specificity with preference with methionine-derived desulfoglucosinolates.	ARABIDOPSIS SULFOTRANSFERASE 5C;ATSOT17;ATST5C;SOT17;SULFOTRANSFERASE 17	glucosinolate biosynthetic process;sulfation;cytoplasm;cytoplasm;nucleus;desulfoglucosinolate sulfotransferase activity;LP.02 two leaves visible stage;LP.04 four leaves visible stage;LP.06 six leaves visible stage;LP.08 eight leaves visible stage;LP.10 ten leaves visible stage;LP.12 twelve leaves visible stage;flowering stage;mature plant embryo stage;petal differentiation and expansion stage;plant embryo bilateral stage;plant embryo cotyledonary stage;plant embryo globular stage;vascular leaf senescent stage;cauline leaf;collective leaf structure;cotyledon;flower;flower pedicel;guard cell;hypocotyl;inflorescence meristem;leaf apex;leaf lamina base;petal;petiole;plant embryo;root;rosette leaf;seed;sepal;shoot apex;shoot system;stamen;stem;vascular leaf,
AT4G26300	oxp	wt	-0.65071	6.47247	2.69048744565405e-05	5.94231928594138e-05			Locus:2136794	1732	AT4G26300	protein_coding	Arginyl-tRNA synthetase; class Ic;(source:Araport11)	EMB1027;EMBRYO DEFECTIVE 1027	embryo development ending in seed dormancy;arginyl-tRNA aminoacylation;chloroplast;chloroplast stroma;cytoplasm;cytosol;mitochondrion;cytosol;arginine-tRNA ligase activity;LP.02 two leaves visible stage;LP.04 four leaves visible stage;LP.06 six leaves visible stage;LP.08 eight leaves visible stage;LP.10 ten leaves visible stage;LP.12 twelve leaves visible stage;flowering stage;mature plant embryo stage;petal differentiation and expansion stage;plant embryo bilateral stage;plant embryo cotyledonary stage;plant embryo globular stage;vascular leaf senescent stage;carpel;cauline leaf;collective leaf structure;cotyledon;flower;flower pedicel;guard cell;hypocotyl;inflorescence meristem;leaf apex;leaf lamina base;petal;petiole;plant embryo;pollen;pollen tube cell;root;rosette leaf;seed;sepal;shoot apex;shoot system;stamen;stem;vascular leaf,
AT1G43850	oxp	wt	-0.650937	5.6899	0.0067321	0.0106374			Locus:2029137	1733	AT1G43850	protein_coding	Encodes a transcriptional co-regulator of AGAMOUS; that functions with LEUNIG to repress AG in the outer floral whorls.SEU phase separates upon hyperosmotic stress to form nuclear condensates. SEU condensation is indispensable for osmotic stress tolerance, and loss of SEU dramatically compromises the expression of stress tolerance genes (PMID:36376475).	SEU;SEUSS	embryo development ending in seed dormancy;gynoecium development;multicellular organism development;plant ovule development;regulation of flower development;DNA damage response;cellular response to external biotic stimulus;cellular response to osmotic stress;negative regulation of transcription by RNA polymerase II;positive regulation of transcription by RNA polymerase II;response to auxin;response to bacterium;response to cycloheximide;response to fungus;response to hypoxia;response to nematode;response to oxidative stress;response to silver ion;nucleus;nucleus;transcription regulator complex;DNA binding;protein binding;protein heterodimerization activity;transcription coregulator activity;LP.02 two leaves visible stage;LP.04 four leaves visible stage;LP.06 six leaves visible stage;LP.08 eight leaves visible stage;LP.10 ten leaves visible stage;LP.12 twelve leaves visible stage;flowering stage;mature plant embryo stage;petal differentiation and expansion stage;plant embryo bilateral stage;plant embryo cotyledonary stage;plant embryo globular stage;vascular leaf senescent stage;carpel;cauline leaf;collective leaf structure;cotyledon;flower;flower pedicel;guard cell;gynoecium primordium;hypocotyl;inflorescence meristem;leaf apex;leaf lamina base;ovule primordium;petal;petiole;plant embryo;plant sperm cell;pollen;root;seed;sepal;shoot apex;shoot system;stamen;stem;vascular leaf,
AT3G49680	oxp	wt	-0.650956	6.43002	9.30827228777615e-06	2.17409821158459e-05			Locus:2097320	1734	AT3G49680	protein_coding	Encodes a chloroplast branched-chain amino acid aminotransferase. Complements the yeast leu/iso-leu/val auxotrophy mutant.	ATBCAT-3;BCAT3;BRANCHED-CHAIN AMINOTRANSFERASE 3	L-leucine biosynthetic process;L-valine biosynthetic process;isoleucine biosynthetic process;chloroplast;chloroplast;chloroplast stroma;cytosol;L-isoleucine-2-oxoglutarate transaminase activity;L-leucine-2-oxoglutarate transaminase activity;L-valine-2-oxoglutarate transaminase activity;branched-chain-amino-acid transaminase activity;LP.02 two leaves visible stage;LP.04 four leaves visible stage;LP.06 six leaves visible stage;LP.08 eight leaves visible stage;LP.10 ten leaves visible stage;LP.12 twelve leaves visible stage;flowering stage;mature plant embryo stage;petal differentiation and expansion stage;plant embryo bilateral stage;plant embryo cotyledonary stage;plant embryo globular stage;vascular leaf senescent stage;carpel;cauline leaf;collective leaf structure;cotyledon;flower;flower pedicel;guard cell;hypocotyl;inflorescence meristem;leaf apex;leaf lamina base;petal;petiole;plant embryo;pollen;root;rosette leaf;seed;sepal;shoot apex;shoot system;stamen;stem;vascular leaf,
AT1G05160	oxp	wt	-0.652389	3.77397	0.0619143	0.0839072			Locus:2207240	1735	AT1G05160	protein_coding	Encodes an ent-kaurenoic acid hydroxylase; a member of the CYP88A cytochrome p450 family.	ATKAO1;CYP88A3;CYTOCHROME P450, FAMILY 88, SUBFAMILY A, POLYPEPTIDE 3;ENT-KAURENOIC ACID OXYDASE 1;KAO1	gibberellin biosynthetic process;brassinosteroid biosynthetic process;brassinosteroid homeostasis;gibberellin biosynthetic process;pollen tube development;endoplasmic reticulum;endoplasmic reticulum;ent-kaurenoic acid monooxygenase activity;heme binding;iron ion binding;LP.02 two leaves visible stage;LP.04 four leaves visible stage;LP.06 six leaves visible stage;LP.08 eight leaves visible stage;LP.10 ten leaves visible stage;LP.12 twelve leaves visible stage;flowering stage;mature plant embryo stage;petal differentiation and expansion stage;plant embryo bilateral stage;plant embryo cotyledonary stage;plant embryo globular stage;vascular leaf senescent stage;carpel;cauline leaf;collective leaf structure;cotyledon;flower;flower pedicel;fruit;guard cell;hypocotyl;inflorescence;inflorescence meristem;leaf apex;leaf lamina base;petal;petiole;plant embryo;plant sperm cell;pollen;root;rosette leaf;seed;sepal;shoot apex;shoot system;stamen;stem;vascular leaf,
AT5G51710	oxp	wt	-0.653881	5.03265	0.00140738	0.00247603			Locus:2165326	1736	AT5G51710	protein_coding	member of Putative potassium proton antiporter family	ARABIDOPSIS THALIANA K+ EFFLUX ANTIPORTER 5;ATKEA5;K+ EFFLUX ANTIPORTER 5;KEA5	potassium ion transmembrane transport;proton transmembrane transport;potassium ion transmembrane transport;proton transmembrane transport;chloroplast;potassium ion transmembrane transporter activity;potassium:proton antiporter activity;L mature pollen stage;LP.02 two leaves visible stage;LP.04 four leaves visible stage;LP.06 six leaves visible stage;LP.08 eight leaves visible stage;LP.10 ten leaves visible stage;LP.12 twelve leaves visible stage;M germinated pollen stage;flowering stage;mature plant embryo stage;petal differentiation and expansion stage;plant embryo bilateral stage;plant embryo cotyledonary stage;plant embryo globular stage;vascular leaf senescent stage;carpel;cauline leaf;collective leaf structure;cotyledon;flower;flower pedicel;guard cell;hypocotyl;inflorescence meristem;leaf apex;leaf lamina base;petal;petiole;plant embryo;plant sperm cell;pollen;pollen tube cell;root;seed;sepal;shoot apex;shoot system;stamen;stem;vascular leaf,
AT2G34900	oxp	wt	-0.65396	5.5586	0.00071477	0.0013125			Locus:2044722	1737	AT2G34900	protein_coding	Encodes a member of the BET subgroup of bromodomain proteins; a novel class of putative transcription factors. Its expression is induced during seed imbibition and downregulated during germination. Seeds of a loss-of-function mutant allele, imb1, show impaired cotyledon greening during germination in abscisic acid (ABA) and express higher levels of ABI5 protein than the wild type. Moreover, imb1 seeds are deficient in the phytochrome A (phyA)-mediated very-low-fluence response of germination.	GLOBAL TRANSCRIPTION FACTOR GROUP E1;GTE01;GTE1;IMB1;IMBIBITION-INDUCIBLE 1	positive regulation of seed germination;chromatin remodeling;positive regulation of DNA-templated transcription;regulation of transcription by RNA polymerase II;nucleus;nucleus;chromatin;chromatin binding;histone binding;protein binding;protein serine/threonine kinase activity;LP.02 two leaves visible stage;LP.04 four leaves visible stage;LP.06 six leaves visible stage;LP.08 eight leaves visible stage;LP.10 ten leaves visible stage;LP.12 twelve leaves visible stage;flowering stage;mature plant embryo stage;petal differentiation and expansion stage;plant embryo bilateral stage;plant embryo cotyledonary stage;plant embryo globular stage;vascular leaf senescent stage;carpel;cauline leaf;collective leaf structure;cotyledon;flower;flower pedicel;guard cell;hypocotyl;inflorescence meristem;leaf apex;leaf lamina base;petal;petiole;plant embryo;pollen;root;seed;sepal;shoot apex;shoot system;stamen;stem;vascular leaf,
AT3G20470	oxp	wt	-0.654127	7.17853	3.2493721008251e-06	7.98199347887816e-06			Locus:2092394	1738	AT3G20470	protein_coding	encodes a glycine-rich protein that is expressed more abundantly in immature seed pods than in stems and leaves. Expression is not detected in roots or flowers.	ATGRP-5;ATGRP5;GLYCINE-RICH PROTEIN 5;GRP-5;GRP5	response to abscisic acid;response to salicylic acid;positive regulation of cell growth;positive regulation of organ growth;response to abscisic acid;response to flooding;plant-type cell wall;plant-type vacuole;structural constituent of cell wall;LP.02 two leaves visible stage;LP.04 four leaves visible stage;LP.06 six leaves visible stage;LP.08 eight leaves visible stage;LP.10 ten leaves visible stage;LP.12 twelve leaves visible stage;flowering stage;mature plant embryo stage;petal differentiation and expansion stage;plant embryo bilateral stage;plant embryo cotyledonary stage;plant embryo globular stage;vascular leaf senescent stage;carpel;cauline leaf;collective leaf structure;cotyledon;flower;flower pedicel;fruit;guard cell;hypocotyl;inflorescence meristem;leaf apex;leaf lamina base;petal;petiole;plant embryo;pollen;root;seed;sepal;shoot apex;shoot system;stamen;stem;vascular leaf,
AT1G79610	oxp	wt	-0.65427	5.85652	0.000111427	0.000228562			Locus:2019853	1739	AT1G79610	protein_coding	Encodes an endosomal Na(+)/H(+) antiporter: AT1G54370 (NHX5); AT1G79610 (NHX6). Double knockout nhx5 nhx6 showed reduced growth, with smaller and fewer cells and increased sensitivity to salinity.	ARABIDOPSIS NA+/H+ ANTIPORTER 6;ATNHX6;NA+/H+ ANTIPORTER 6;NHX6	potassium ion transmembrane transport;proton transmembrane transport;regulation of intracellular pH;regulation of pH;sodium ion import across plasma membrane;endosome;plasma membrane;cytoplasm;endosome;potassium:proton antiporter activity;sodium:proton antiporter activity;L mature pollen stage;LP.02 two leaves visible stage;LP.04 four leaves visible stage;LP.06 six leaves visible stage;LP.08 eight leaves visible stage;LP.10 ten leaves visible stage;LP.12 twelve leaves visible stage;M germinated pollen stage;flowering stage;mature plant embryo stage;petal differentiation and expansion stage;plant embryo bilateral stage;plant embryo cotyledonary stage;plant embryo globular stage;vascular leaf senescent stage;carpel;cauline leaf;collective leaf structure;cotyledon;cultured plant cell;flower;flower pedicel;guard cell;hypocotyl;inflorescence meristem;leaf apex;leaf lamina base;petal;petiole;plant embryo;plant sperm cell;pollen;pollen tube cell;root;seed;sepal;shoot apex;shoot system;stamen;stem;vascular leaf,
AT3G51770	oxp	wt	-0.654502	6.12641	4.20136744521408e-05	9.04709724141614e-05			Locus:2074343	1740	AT3G51770	protein_coding	Encodes a negative regulator of 1-aminocyclopropane-1-carboxylic acid synthase5(ACS5); which catalyze the rate-limiting step in ethylene biosynthesis. ETO1 directly interacts with ACS5 and inhibits its enzyme activity and targets it for degradation via proteasome-dependent pathway. It also interacts with CUL3 (a component of ubiquitin ligase complexes). eto1 (and eto3) mutations elevate ethylene biosynthesis by affecting the posttranscriptional regulation of ACS	ARABIDOPSIS ETHYLENE OVERPRODUCER 1;ATEOL1;ETHYLENE OVERPRODUCER 1;ETO1	cellular response to phosphate starvation;ethylene biosynthetic process;proteasome-mediated ubiquitin-dependent protein catabolic process;regulation of ethylene biosynthetic process;regulation of post-embryonic root development;stem cell division;sugar mediated signaling pathway;negative regulation of ethylene-activated signaling pathway;protein ubiquitination;response to organophosphorus;response to potassium ion;nucleus;protein-macromolecule adaptor activity;L mature pollen stage;LP.02 two leaves visible stage;LP.04 four leaves visible stage;LP.06 six leaves visible stage;LP.08 eight leaves visible stage;LP.10 ten leaves visible stage;LP.12 twelve leaves visible stage;M germinated pollen stage;flowering stage;mature plant embryo stage;petal differentiation and expansion stage;plant embryo bilateral stage;plant embryo cotyledonary stage;plant embryo globular stage;vascular leaf senescent stage;carpel;cauline leaf;collective leaf structure;cotyledon;flower;flower pedicel;guard cell;hypocotyl;inflorescence meristem;leaf apex;leaf lamina base;petal;petiole;plant embryo;plant sperm cell;pollen;pollen tube cell;root;root hair cell;seed;sepal;shoot apex;shoot system;stamen;stem;vascular leaf;root hair cell,
AT5G48580	oxp	wt	-0.655379	6.8132	1.53949996672116e-06	3.93060934511563e-06			Locus:2152506	1741	AT5G48580	protein_coding	Endoplasmic reticulum (ER) localized immunophilin protein which possesses PPIase activity. Positively regulates plant immunity in response to Phytophthora infection. Host target of PcAvr3a12 during early P. capsici infection. Involved in ER stress sensing and is required for ER stress-mediated plant immunity.	FK506- AND RAPAMYCIN-BINDING PROTEIN 15 KD-2;FKBP15-2	response to endoplasmic reticulum stress;response to fungus;chaperone-mediated protein folding;endoplasmic reticulum cisternal network;haustorium;endoplasmic reticulum;Golgi apparatus;chloroplast;endoplasmic reticulum;plant-type vacuole;plastid;peptidyl-prolyl cis-trans isomerase activity;L mature pollen stage;LP.02 two leaves visible stage;LP.04 four leaves visible stage;LP.06 six leaves visible stage;LP.08 eight leaves visible stage;LP.10 ten leaves visible stage;LP.12 twelve leaves visible stage;M germinated pollen stage;flowering stage;mature plant embryo stage;petal differentiation and expansion stage;plant embryo bilateral stage;plant embryo cotyledonary stage;plant embryo globular stage;vascular leaf senescent stage;carpel;cauline leaf;collective leaf structure;cotyledon;flower;flower pedicel;fruit;guard cell;hypocotyl;inflorescence meristem;leaf apex;leaf lamina base;petal;petiole;plant embryo;pollen;pollen tube cell;root;rosette leaf;seed;sepal;shoot apex;shoot system;stamen;stem;vascular leaf,
AT1G69810	oxp	wt	-0.655414	5.94018	0.00042342	0.000806283			Locus:2196779	1742	AT1G69810	protein_coding	member of WRKY Transcription Factor; Group II-b; interacts with AFP2 to break primary seed dormancy by progressively silencing DOG1.	ATWRKY36;WRKY DNA-BINDING PROTEIN 36;WRKY36	regulation of DNA-templated transcription;regulation of DNA-templated transcription;nucleus;DNA-binding transcription factor activity;protein binding;sequence-specific DNA binding;guard cell;root;stem,
AT2G34570	oxp	wt	-0.65578	4.02091	0.0831761	0.109801			Locus:2062303	1743	AT2G34570	protein_coding	PIN domain-like family protein;(source:Araport11)	MATERNAL EFFECT EMBRYO ARREST 21;MEE21	embryo development ending in seed dormancy;nucleolus;nucleus;small-subunit processome;small ribosomal subunit rRNA binding;LP.02 two leaves visible stage;LP.04 four leaves visible stage;LP.06 six leaves visible stage;LP.08 eight leaves visible stage;LP.10 ten leaves visible stage;LP.12 twelve leaves visible stage;flowering stage;mature plant embryo stage;petal differentiation and expansion stage;plant embryo bilateral stage;plant embryo cotyledonary stage;plant embryo globular stage;vascular leaf senescent stage;cauline leaf;collective leaf structure;cotyledon;flower;flower pedicel;guard cell;hypocotyl;inflorescence meristem;leaf apex;leaf lamina base;petal;petiole;plant embryo;root;seed;sepal;shoot apex;shoot system;stamen;stem;vascular leaf,
AT5G65830	oxp	wt	-0.656238	4.57022	0.0121093	0.0184571			Locus:2156218	1744	AT5G65830	protein_coding	receptor-like protein	ATRLP57;RECEPTOR LIKE PROTEIN 57;RLP57	signal transduction;extracellular region;molecular_function;LP.02 two leaves visible stage;LP.04 four leaves visible stage;LP.06 six leaves visible stage;LP.08 eight leaves visible stage;LP.10 ten leaves visible stage;LP.12 twelve leaves visible stage;flowering stage;mature plant embryo stage;petal differentiation and expansion stage;plant embryo bilateral stage;plant embryo cotyledonary stage;plant embryo globular stage;vascular leaf senescent stage;carpel;cauline leaf;collective leaf structure;cotyledon;flower;flower pedicel;guard cell;hypocotyl;inflorescence meristem;leaf apex;leaf lamina base;petal;petiole;plant embryo;root;root vascular system;seed;sepal;shoot apex;shoot system;stamen;stem;vascular leaf,
AT4G27080	oxp	wt	-0.656371	6.15259	3.67714637763932e-05	7.97556255754014e-05			Locus:2136491	1745	AT4G27080	protein_coding	putative protein	ARABIDOPSIS THALIANA PROTEIN DISULFIDE ISOMERASE 7;ATPDI7;ATPDIL5-4;PDI-LIKE 5-4;PDI7;PDIL5-4;PROTEIN DISULFIDE ISOMERASE 7	COPII-coated ER to Golgi transport vesicle;endoplasmic reticulum;endoplasmic reticulum;nucleus;protein disulfide isomerase activity;LP.02 two leaves visible stage;LP.04 four leaves visible stage;LP.06 six leaves visible stage;LP.08 eight leaves visible stage;LP.10 ten leaves visible stage;LP.12 twelve leaves visible stage;M germinated pollen stage;flowering stage;mature plant embryo stage;petal differentiation and expansion stage;plant embryo bilateral stage;plant embryo cotyledonary stage;plant embryo globular stage;vascular leaf senescent stage;carpel;cauline leaf;collective leaf structure;cotyledon;flower;flower pedicel;guard cell;hypocotyl;inflorescence meristem;leaf apex;leaf lamina base;petal;petiole;plant embryo;pollen;root;rosette leaf;seed;sepal;shoot apex;shoot system;stamen;stem;vascular leaf,
AT3G15150	oxp	wt	-0.65659	3.70935	0.0409167	0.057356			Locus:2083641	1746	AT3G15150	protein_coding	Encodes a SUMO E3 ligase that regulates endocycle onset and meristem maintenance.	A. THALIANA METHYL METHANE SULFONATE SENSITIVITY 21;ATMMS21;HIGH PLOIDY2;HPY2;METHYL METHANE SULFONATE SENSITIVITY 2;MMS21;NSE2	DNA damage response;germ-line stem-cell niche homeostasis;negative regulation of DNA endoreduplication;regulation of meristem development;double-strand break repair via homologous recombination;positive regulation of cell population proliferation;positive regulation of cytokinin-activated signaling pathway;positive regulation of mitotic cell cycle;protein sumoylation;regulation of root meristem growth;nucleus;nucleus;Smc5-Smc6 complex;SUMO ligase activity;SUMO transferase activity;protein binding;zinc ion binding;L mature pollen stage;LP.02 two leaves visible stage;LP.04 four leaves visible stage;LP.06 six leaves visible stage;LP.08 eight leaves visible stage;LP.10 ten leaves visible stage;LP.12 twelve leaves visible stage;M germinated pollen stage;flowering stage;mature plant embryo stage;petal differentiation and expansion stage;plant embryo bilateral stage;plant embryo cotyledonary stage;plant embryo globular stage;vascular leaf senescent stage;collective leaf structure;cotyledon;flower;flower pedicel;guard cell;hypocotyl;inflorescence meristem;leaf apex;petal;petiole;plant embryo;plant sperm cell;pollen;pollen tube cell;root;root meristem;seed;sepal;shoot apex;shoot system;stamen;stem;vascular leaf,
AT5G20240	oxp	wt	-0.657385	1.50871	0.231547	0.279924			Locus:2149264	1747	AT5G20240	protein_coding	Floral homeotic gene encoding a MADS domain transcription factor. Required for the specification of petal and stamen identities.	PI;PISTILLATA	specification of floral organ identity;positive regulation of transcription by RNA polymerase II;regulation of transcription by RNA polymerase II;specification of floral organ identity;cytoplasm;nucleus;DNA binding;DNA-binding transcription factor activity;DNA-binding transcription factor activity, RNA polymerase II-specific;RNA polymerase II cis-regulatory region sequence-specific DNA binding;RNA polymerase II transcription regulatory region sequence-specific DNA binding;protein binding;protein dimerization activity;transcription cis-regulatory region binding;LP.08 eight leaves visible stage;flowering stage;mature plant embryo stage;petal differentiation and expansion stage;plant embryo bilateral stage;plant embryo cotyledonary stage;plant embryo globular stage;vascular leaf senescent stage;carpel;cauline leaf;collective leaf structure;cotyledon;flower;flower pedicel;guard cell;hypocotyl;lateral root cap of primary root;parenchyma;petal;plant embryo;pollen;primary root apical meristem;quiescent center;seed;sepal;shoot apex;stamen;stem;vascular leaf,
AT1G51590	oxp	wt	-0.657436	5.91519	0.000470409	0.000889733			Locus:2017597	1748	AT1G51590	protein_coding	Encodes an alpha-mannosidase I enzyme responsible for N-glycan maturation.	ALPHA-MANNOSIDASE 1;ALPHA-MANNOSIDASE IB;MANIB;MNS1	N-glycan processing;root development;ERAD pathway;carbohydrate metabolic process;protein glycosylation;Golgi membrane;endoplasmic reticulum;Golgi apparatus;Golgi cis cisterna;endosome;plasma membrane;trans-Golgi network;alpha-mannosidase activity;calcium ion binding;mannosyl-oligosaccharide 1,2-alpha-mannosidase activity;LP.02 two leaves visible stage;LP.04 four leaves visible stage;LP.06 six leaves visible stage;LP.08 eight leaves visible stage;LP.10 ten leaves visible stage;LP.12 twelve leaves visible stage;flowering stage;mature plant embryo stage;petal differentiation and expansion stage;plant embryo bilateral stage;plant embryo cotyledonary stage;plant embryo globular stage;vascular leaf senescent stage;carpel;cauline leaf;collective leaf structure;cotyledon;flower;flower pedicel;fruit;guard cell;hypocotyl;inflorescence meristem;leaf apex;leaf lamina base;petal;petiole;plant egg cell;plant embryo;plant sperm cell;pollen;root;seed;sepal;shoot apex;shoot system;stamen;stem;vascular leaf,
AT1G58340	oxp	wt	-0.657614	4.25019	0.0207389	0.030436			Locus:2016615	1749	AT1G58340	protein_coding	Encodes a plant MATE (multidrug and toxic compound extrusion) transporter that is localized to the Golgi complex and small organelles and is involved in determining the rate of organ initiation. It is also involved in iron homeostasis when plants are under osmotic stress.	ABS4;ARABIDOPSIS ABNORMAL SHOOT4;BCD1;BUSH-AND-CHLOROTIC-DWARF 1;ZF14;ZRIZI;ZRZ	iron ion transport;multicellular organismal-level iron ion homeostasis;regulation of plant organ formation;response to nematode;response to abscisic acid;response to absence of light;response to heat;response to osmotic stress;root morphogenesis;xenobiotic detoxification by transmembrane export across the plasma membrane;membrane;Golgi apparatus;chloroplast;intracellular organelle;late endosome;Golgi transport complex;antiporter activity;iron ion transmembrane transporter activity;transmembrane transporter activity;xenobiotic transmembrane transporter activity;flowering stage;mature plant embryo stage;petal differentiation and expansion stage;plant embryo bilateral stage;plant embryo cotyledonary stage;carpel;collective leaf structure;flower;hypocotyl;inflorescence meristem;petal;plant embryo;pollen;root;seed;sepal;shoot apex;shoot system;stamen;stem;vascular leaf,
AT1G66150	oxp	wt	-0.658157	5.8307	0.000540071	0.00101141			Locus:2013825	1750	AT1G66150	protein_coding	Receptor-like transmembrane kinase I (TMK1); key regulator in auxin signaling. High auxin and TMK1 play essential and positive roles in ABA signaling through regulating ABA INSENSITIVE 1 and 2 (ABI1/2). Inhibits the phosphatase activity of ABI2 by direct phosphorylation of threonine 321 (T321); a conserved phosphorylation site in ABI2 proteins, whose phosphorylation status is important for both auxin and ABA responses.	TMK1;TRANSMEMBRANE KINASE 1	signal transduction;regulation of auxin mediated signaling pathway;signal transduction;extracellular region;nucleus;plasma membrane;protein binding;transmembrane receptor protein serine/threonine kinase activity;LP.02 two leaves visible stage;LP.04 four leaves visible stage;LP.06 six leaves visible stage;LP.08 eight leaves visible stage;LP.10 ten leaves visible stage;LP.12 twelve leaves visible stage;flowering stage;mature plant embryo stage;petal differentiation and expansion stage;plant embryo bilateral stage;plant embryo cotyledonary stage;plant embryo globular stage;vascular leaf senescent stage;carpel;cauline leaf;collective leaf structure;cotyledon;cultured plant cell;flower;flower pedicel;guard cell;hypocotyl;inflorescence meristem;leaf apex;leaf lamina base;petal;petiole;plant embryo;pollen;root;rosette leaf;seed;sepal;shoot apex;shoot system;stamen;stem;vascular leaf,
AT3G13235	oxp	wt	-0.658742	6.10318	4.10566400742237e-05	8.85647245360269e-05			Locus:505006342	1751	AT3G13235	protein_coding	ubiquitin family protein;(source:Araport11)	DDI1;DNA-DAMAGE INDUCIBLE 1	proteolysis;cytoplasm;cytosol;aspartic-type endopeptidase activity;polyubiquitin modification-dependent protein binding;LP.02 two leaves visible stage;LP.04 four leaves visible stage;LP.06 six leaves visible stage;LP.08 eight leaves visible stage;LP.10 ten leaves visible stage;LP.12 twelve leaves visible stage;flowering stage;mature plant embryo stage;petal differentiation and expansion stage;plant embryo bilateral stage;plant embryo cotyledonary stage;plant embryo globular stage;vascular leaf senescent stage;carpel;cauline leaf;collective leaf structure;cotyledon;cultured plant cell;flower;flower pedicel;guard cell;hypocotyl;inflorescence meristem;leaf apex;leaf lamina base;petal;petiole;plant embryo;pollen;root;rosette leaf;seed;sepal;shoot apex;shoot system;stamen;stem;vascular leaf,
AT1G58350	oxp	wt	-0.659193	5.17136	0.00229337	0.00389823			Locus:2016610	1752	AT1G58350	protein_coding	Putative serine esterase family protein;(source:Araport11)	ZW18	cellular lipid metabolic process;cellular_component;molecular_function;guard cell,
AT3G07410	oxp	wt	-0.65985	4.68115	0.01465	0.022055			Locus:2079631	1753	AT3G07410	protein_coding	RAB GTPase homolog A5B;(source:Araport11)	ATRABA5B;RAB GTPASE HOMOLOG A5B;RABA5B	intracellular protein transport;endomembrane system;cytosol;plasma membrane;GTPase activity;LP.04 four leaves visible stage;LP.06 six leaves visible stage;LP.08 eight leaves visible stage;LP.10 ten leaves visible stage;LP.12 twelve leaves visible stage;flowering stage;mature plant embryo stage;petal differentiation and expansion stage;plant embryo bilateral stage;plant embryo cotyledonary stage;plant embryo globular stage;vascular leaf senescent stage;carpel;cauline leaf;collective leaf structure;cultured plant cell;flower;flower pedicel;guard cell;hypocotyl;inflorescence meristem;leaf apex;leaf lamina base;petal;petiole;plant embryo;pollen;root;rosette leaf;seed;sepal;shoot apex;shoot system;stamen;stem;vascular leaf,
AT5G03415	oxp	wt	-0.660404	4.81029	0.0127252	0.0193347			Locus:1005716177	1754	AT5G03415	protein_coding	Encodes a homolog of the animal DP protein. DP; in animals, forms a heterodimer with E2F and plays a central role in G1/S transition in the cell division cycle. DPB has been shown to interact with non phosphorylated E2Fc; when E2Fc is phosphorylated, the formation of the E2Fc/DPB heterodimer is lost.	ATDPB;DPB	DNA endoreduplication;G1/S transition of mitotic cell cycle;regulation of DNA-templated transcription;regulation of cell cycle;regulation of transcription by RNA polymerase II;nucleus;DRM complex;cytoplasm;nucleus;RNA polymerase II transcription regulatory region sequence-specific DNA binding;DNA-binding transcription factor activity, RNA polymerase II-specific;protein binding;protein heterodimerization activity;LP.02 two leaves visible stage;LP.04 four leaves visible stage;LP.06 six leaves visible stage;LP.08 eight leaves visible stage;LP.10 ten leaves visible stage;LP.12 twelve leaves visible stage;flowering stage;mature plant embryo stage;petal differentiation and expansion stage;plant embryo bilateral stage;plant embryo cotyledonary stage;plant embryo globular stage;vascular leaf senescent stage;carpel;cauline leaf;collective leaf structure;cotyledon;flower;flower pedicel;guard cell;hypocotyl;inflorescence meristem;leaf apex;leaf lamina base;petal;petiole;plant embryo;plant sperm cell;root;seed;sepal;shoot apex;shoot system;stamen;stem;vascular leaf,
AT4G28860	oxp	wt	-0.661166	6.30395	3.10169423404981e-05	6.78842220804001e-05			Locus:2117843	1755	AT4G28860	protein_coding	Member of CKL gene family (CKL-A group)	CASEIN KINASE I-LIKE 4;CKL4	blue light signaling pathway;photomorphogenesis;protein autophosphorylation;response to blue light;endocytosis;signal transduction;cytoplasm;nucleus;cytoplasm;mitochondrion;nucleus;protein binding;protein serine/threonine kinase activity;guard cell,
AT1G73960	oxp	wt	-0.661603	6.10627	0.000413828	0.000789936			Locus:2031571	1756	AT1G73960	protein_coding	Member of TFIID complex.	TAF2;TBP-ASSOCIATED FACTOR 2	transcription initiation at RNA polymerase II promoter;nucleus;plasmodesma;transcription factor TFIID complex;RNA polymerase II general transcription initiation factor activity;chromatin binding;metallopeptidase activity;transcription cis-regulatory region binding;zinc ion binding;L mature pollen stage;LP.02 two leaves visible stage;LP.04 four leaves visible stage;LP.06 six leaves visible stage;LP.08 eight leaves visible stage;LP.10 ten leaves visible stage;LP.12 twelve leaves visible stage;M germinated pollen stage;flowering stage;mature plant embryo stage;petal differentiation and expansion stage;plant embryo bilateral stage;plant embryo cotyledonary stage;plant embryo globular stage;vascular leaf senescent stage;carpel;cauline leaf;collective leaf structure;cotyledon;flower;flower pedicel;guard cell;hypocotyl;inflorescence;inflorescence meristem;leaf apex;leaf lamina base;petal;petiole;plant embryo;plant sperm cell;pollen;pollen tube cell;root;seed;sepal;shoot apex;shoot system;stamen;stem;vascular leaf,
AT5G64520	oxp	wt	-0.662756	2.85498	0.29304	0.346835			Locus:2174759	1757	AT5G64520	protein_coding	Encodes a protein of the XRCC2 family involved in DNA repair. atxrcc2-1 Mutants are sensitive to MitomycinC but do not show fertility defects.	ATXRCC2;HOMOLOG OF X-RAY REPAIR CROSS COMPLEMENTING 2;XRCC2	double-strand break repair via homologous recombination;reciprocal meiotic recombination;double-strand break repair via homologous recombination;nucleus;replication fork;Rad51B-Rad51C-Rad51D-XRCC2 complex;ATP binding;ATP-dependent DNA damage sensor activity;DNA binding;guard cell,
AT1G76260	oxp	wt	-0.662787	4.9169	0.00268646	0.00451607			Locus:2014629	1758	AT1G76260	protein_coding	DWD (DDB1-binding WD40 protein) hypersensitive to ABA 2;(source:Araport11)	DWA2;DWD (DDB1-BINDING WD40 PROTEIN) HYPERSENSITIVE TO ABA 2	negative regulation of abscisic acid-activated signaling pathway;protein ubiquitination;nucleus;Cul4-RING E3 ubiquitin ligase complex;protein binding;LP.02 two leaves visible stage;LP.04 four leaves visible stage;LP.06 six leaves visible stage;LP.08 eight leaves visible stage;LP.10 ten leaves visible stage;LP.12 twelve leaves visible stage;M germinated pollen stage;flowering stage;mature plant embryo stage;petal differentiation and expansion stage;plant embryo bilateral stage;plant embryo cotyledonary stage;plant embryo globular stage;vascular leaf senescent stage;carpel;cauline leaf;collective leaf structure;cotyledon;flower;flower pedicel;guard cell;hypocotyl;inflorescence meristem;leaf apex;leaf lamina base;petal;petiole;plant embryo;pollen;pollen tube cell;root;seed;sepal;shoot apex;shoot system;stamen;stem;vascular leaf,
AT4G27060	oxp	wt	-0.663042	5.73607	0.000278459	0.000542864			Locus:2136467	1759	AT4G27060	protein_coding	Encodes a novel; plant-specific microtubule-associated protein that regulates the orientation of cortical microtubules and the direction of organ growth. The protein plays a role in control of microtubule dependent anisotropic cell elongation. spr2 mutant rosette leaves, cauline leaves, roots, petioles and petals curl in an anticlockwise direction.	CN;CONVOLUTA;SPIRAL 2;SPR2;TOR1;TORTIFOLIA 1	circumnutation;multicellular organism development;unidimensional cell growth;circumnutation;unidimensional cell growth;cortical microtubule, transverse to long axis;chloroplast;cortical microtubule, transverse to long axis;microtubule binding;protein binding;LP.02 two leaves visible stage;LP.04 four leaves visible stage;LP.06 six leaves visible stage;LP.08 eight leaves visible stage;LP.10 ten leaves visible stage;LP.12 twelve leaves visible stage;flowering stage;mature plant embryo stage;petal differentiation and expansion stage;plant embryo bilateral stage;plant embryo cotyledonary stage;plant embryo globular stage;vascular leaf senescent stage;carpel;cauline leaf;collective leaf structure;cotyledon;flower;flower pedicel;guard cell;hypocotyl;inflorescence meristem;leaf apex;leaf lamina base;petal;petiole;plant embryo;pollen;root;seed;sepal;shoot apex;shoot system;stamen;stem;vascular leaf,
AT5G59910	oxp	wt	-0.663421	8.15059	1.89276213997713e-06	4.78336602458308e-06			Locus:2168093	1760	AT5G59910	protein_coding	Histone superfamily protein;(source:Araport11)	HTB4	chloroplast stroma;chloroplast thylakoid;nucleolus;nucleus;plastid;DNA binding;protein heterodimerization activity;structural constituent of chromatin;LP.02 two leaves visible stage;LP.04 four leaves visible stage;LP.06 six leaves visible stage;LP.08 eight leaves visible stage;LP.10 ten leaves visible stage;LP.12 twelve leaves visible stage;flowering stage;mature plant embryo stage;petal differentiation and expansion stage;plant embryo bilateral stage;plant embryo cotyledonary stage;plant embryo globular stage;vascular leaf senescent stage;carpel;cauline leaf;collective leaf structure;cotyledon;flower;flower pedicel;guard cell;hypocotyl;inflorescence meristem;leaf apex;leaf lamina base;petal;petiole;plant callus;plant embryo;pollen;pollen tube cell;root;rosette leaf;seed;sepal;shoot apex;shoot system;stamen;stem;vascular leaf;cell-to-cell mobile RNA,
AT3G46200	oxp	wt	-0.664725	3.90648	0.0385372	0.0543007			Locus:2075336	1761	AT3G46200	protein_coding	Encodes a GDP-d-mannose pyrophosphohydrolase that is involved in the regulation of GDP-d-Man levels affecting ammonium sensitivity via modulation of protein N-glycosylation in the roots.	ATNUDT9;ATNUDX9;NUDIX HYDROLASE HOMOLOG 9;NUDT9;NUDX9	cellular response to ammonium ion;cytosol;nucleus;GDP-mannose hydrolase activity;L mature pollen stage;M germinated pollen stage;flowering stage;mature plant embryo stage;petal differentiation and expansion stage;plant embryo bilateral stage;plant embryo cotyledonary stage;plant embryo globular stage;carpel;collective leaf structure;flower;flower pedicel;guard cell;hypocotyl;petal;plant embryo;pollen;pollen tube cell;root;seed;sepal;shoot apex;stem;vascular leaf,
AT2G19670	oxp	wt	-0.666379	3.96402	0.036958	0.0522606			Locus:2051995	1762	AT2G19670	protein_coding	protein arginine methyltransferase 1A;(source:Araport11)	ARABIDOPSIS THALIANA PROTEIN ARGININE METHYLTRANSFERASE 1A;ATPRMT1A;PRMT1A;PROTEIN ARGININE METHYLTRANSFERASE 1A	chromatin remodeling;regulation of DNA-templated transcription;nucleus;nucleus;histone methyltransferase activity;protein-arginine N-methyltransferase activity;LP.02 two leaves visible stage;LP.04 four leaves visible stage;LP.08 eight leaves visible stage;LP.10 ten leaves visible stage;LP.12 twelve leaves visible stage;flowering stage;mature plant embryo stage;petal differentiation and expansion stage;plant embryo bilateral stage;plant embryo cotyledonary stage;plant embryo globular stage;vascular leaf senescent stage;carpel;cauline leaf;collective leaf structure;flower;flower pedicel;guard cell;hypocotyl;leaf apex;leaf lamina base;petal;petiole;plant embryo;plant sperm cell;root;seed;sepal;shoot apex;shoot system;stamen;vascular leaf,
AT3G51460	oxp	wt	-0.666804	6.81077	1.50749234170307e-06	3.8568195295088e-06			Locus:2081780	1763	AT3G51460	protein_coding	Encodes RHD4 (ROOT HAIR DEFECTIVE4); a phosphatidylinositol-4-phosphate phosphatase required for root hair development. The mRNA is cell-to-cell mobile.	RHD4;ROOT HAIR DEFECTIVE 4;SAC7;SUPPRESSOR OF ACTIN 7	cell tip growth;root hair cell tip growth;phosphatidylinositol dephosphorylation;response to wounding;endoplasmic reticulum;cytosol;endoplasmic reticulum;mitochondrion;plasma membrane;plasma membrane of cell tip;plasmodesma;pollen tube tip;root hair tip;phosphatidylinositol-4-phosphate phosphatase activity;LP.02 two leaves visible stage;LP.04 four leaves visible stage;LP.06 six leaves visible stage;LP.08 eight leaves visible stage;LP.10 ten leaves visible stage;LP.12 twelve leaves visible stage;flowering stage;mature plant embryo stage;petal differentiation and expansion stage;plant embryo bilateral stage;plant embryo cotyledonary stage;plant embryo globular stage;vascular leaf senescent stage;carpel;cauline leaf;collective leaf structure;cotyledon;cultured plant cell;flower;flower pedicel;guard cell;hypocotyl;inflorescence meristem;leaf apex;leaf lamina base;petal;petiole;plant callus;plant embryo;pollen;root;rosette leaf;seed;sepal;shoot apex;shoot system;stamen;stem;vascular leaf;cell-to-cell mobile RNA,
AT2G35860	oxp	wt	-0.666955	1.78741	0.167315	0.207823			Locus:2039270	1764	AT2G35860	protein_coding	Fasciclin-like arabinogalactan protein. Possibly involved in embryogenesis and seed development.	FASCICLIN-LIKE ARABINOGALACTAN PROTEIN 16 PRECURSOR;FLA16	extracellular region;molecular_function;LP.02 two leaves visible stage;LP.04 four leaves visible stage;LP.06 six leaves visible stage;LP.08 eight leaves visible stage;LP.10 ten leaves visible stage;LP.12 twelve leaves visible stage;flowering stage;mature plant embryo stage;petal differentiation and expansion stage;plant embryo bilateral stage;plant embryo cotyledonary stage;plant embryo globular stage;vascular leaf senescent stage;carpel;cauline leaf;collective leaf structure;cotyledon;flower;flower pedicel;guard cell;hypocotyl;inflorescence meristem;leaf apex;leaf lamina base;petal;petiole;plant embryo;pollen;root;seed;sepal;shoot apex;shoot system;stamen;stem;vascular leaf,
AT2G31190	oxp	wt	-0.667684	3.65862	0.0624119	0.0844762			Locus:2042536	1765	AT2G31190	protein_coding	Encodes RUS2 (root UVB sensitive2); a DUF647-containing protein that is homologous to the RUS1 protein. RUS2 works with RUS1 in a root UV-B sensing pathway that plays a vital role in Arabidopsis early seedling morphogenesis and development. Required for auxin polar transport.	ROOT UV-B SENSITIVE 2;RUS2;WEAK AUXIN RESPONSE1;WXR1	auxin polar transport;response to UV-B;auxin polar transport;response to UV-B;chloroplast envelope;plastid;molecular_function;LP.02 two leaves visible stage;LP.04 four leaves visible stage;LP.06 six leaves visible stage;LP.08 eight leaves visible stage;LP.10 ten leaves visible stage;LP.12 twelve leaves visible stage;M germinated pollen stage;flowering stage;mature plant embryo stage;petal differentiation and expansion stage;plant embryo bilateral stage;plant embryo cotyledonary stage;plant embryo globular stage;vascular leaf senescent stage;carpel;cauline leaf;collective leaf structure;cotyledon;flower;flower pedicel;guard cell;hypocotyl;inflorescence meristem;leaf apex;leaf lamina base;petal;petiole;plant callus;plant embryo;plant sperm cell;pollen;root;seed;sepal;shoot apex;shoot system;stamen;stem;vascular leaf,
AT3G62700	oxp	wt	-0.667742	7.35426	0.000179714	0.000358397			Locus:2081755	1766	AT3G62700	protein_coding	member of MRP subfamily	ABCC14;ATMRP10;ATP-BINDING CASSETTE C14;MRP10;MULTIDRUG RESISTANCE-ASSOCIATED PROTEIN 10	transmembrane transport;membrane;Golgi apparatus;chloroplast;cytosol;plant-type vacuole;vacuolar membrane;vacuole;ABC-type transporter activity;ABC-type xenobiotic transporter activity;ATP hydrolysis activity;ATPase-coupled transmembrane transporter activity;LP.02 two leaves visible stage;LP.04 four leaves visible stage;LP.06 six leaves visible stage;LP.08 eight leaves visible stage;LP.10 ten leaves visible stage;LP.12 twelve leaves visible stage;flowering stage;mature plant embryo stage;petal differentiation and expansion stage;plant embryo bilateral stage;plant embryo cotyledonary stage;plant embryo globular stage;vascular leaf senescent stage;carpel;cauline leaf;collective leaf structure;cotyledon;cultured plant cell;flower;flower pedicel;guard cell;hypocotyl;inflorescence meristem;leaf apex;leaf lamina base;petal;petiole;plant callus;plant embryo;pollen;root;rosette leaf;seed;sepal;shoot apex;shoot system;stamen;stem;vascular leaf,
AT5G43250	oxp	wt	-0.667843	2.08199	0.607155	0.660424			Locus:2169238	1767	AT5G43250	protein_coding	nuclear factor Y; subunit C13;(source:Araport11)	NF-YC13;NUCLEAR FACTOR Y, SUBUNIT C13	regulation of DNA-templated transcription;nucleus;nucleus;DNA-binding transcription factor activity;protein binding;protein heterodimerization activity;transcription cis-regulatory region binding;guard cell,
AT2G28880	oxp	wt	-0.669082	4.1422	0.0827609	0.109279			Locus:2053255	1768	AT2G28880	protein_coding	ADCS encodes a protein that has two functional domains. The N-terminal domain has glutamine amidotransferase activity while the C-terminal domain has aminodeoxychorismate synthase (ADCS) activity. These two domains act together to catalyze the transformation of chorismate to 4-amino-4-deoxychorismate. This reaction is required for 4-aminobenzoate (pABA) production and ultimately for folate biosynthesis. The putative target peptide of ADCS can direct GFP to the chloroplast.	ADCS;AMINODEOXYCHORISMATE SYNTHASE;EMB1997;EMBRYO DEFECTIVE 1997	chorismate metabolic process;embryo development ending in seed dormancy;folic acid biosynthetic process;para-aminobenzoic acid biosynthetic process;para-aminobenzoic acid biosynthetic process;tetrahydrofolate biosynthetic process;cytoplasm;chloroplast;nucleus;4-amino-4-deoxychorismate synthase activity;L mature pollen stage;flowering stage;mature plant embryo stage;petal differentiation and expansion stage;plant embryo bilateral stage;plant embryo cotyledonary stage;carpel;cauline leaf;collective leaf structure;flower;guard cell;hypocotyl;inflorescence meristem;leaf apex;leaf lamina base;petal;petiole;plant embryo;pollen;root;seed;sepal;shoot apex;shoot system;stamen;stem;vascular leaf,
AT3G60030	oxp	wt	-0.669645	6.94577	0.000255507	0.000500475			Locus:2101402	1769	AT3G60030	protein_coding	squamosa promoter-binding protein-like 12;(source:Araport11)	SPL12;SQUAMOSA PROMOTER-BINDING PROTEIN-LIKE 12	regulation of DNA-templated transcription;nucleus;DNA-binding transcription factor activity;LP.02 two leaves visible stage;LP.04 four leaves visible stage;LP.06 six leaves visible stage;LP.08 eight leaves visible stage;LP.10 ten leaves visible stage;LP.12 twelve leaves visible stage;M germinated pollen stage;flowering stage;mature plant embryo stage;petal differentiation and expansion stage;plant embryo bilateral stage;plant embryo cotyledonary stage;plant embryo globular stage;vascular leaf senescent stage;carpel;cauline leaf;collective leaf structure;cotyledon;flower;flower pedicel;guard cell;hypocotyl;inflorescence meristem;leaf apex;leaf lamina base;petal;petiole;plant embryo;pollen;root;seed;sepal;shoot apex;shoot system;stamen;stem;vascular leaf,
AT2G03060	oxp	wt	-0.670374	3.35662	0.118815	0.152462			Locus:2056760	1770	AT2G03060	protein_coding	Encodes a member of the MIKC (MADS box; Keratin binding domain, and C terminal domain containing )family of transcriptional regulators. AGL30 is expressed in pollen.It forms heterodimers with other MICK family members.	AGAMOUS-LIKE 30;AGL30	pollen development;pollen maturation;positive regulation of transcription by RNA polymerase II;regulation of pollen tube growth;regulation of transcription by RNA polymerase II;nucleus;DNA-binding transcription factor activity;DNA-binding transcription factor activity, RNA polymerase II-specific;RNA polymerase II cis-regulatory region sequence-specific DNA binding;cis-regulatory region sequence-specific DNA binding;protein binding;protein dimerization activity;M germinated pollen stage;flowering stage;petal differentiation and expansion stage;collective leaf structure;flower;guard cell;petal;pollen;pollen tube cell,
AT5G07460	oxp	wt	-0.670656	6.23423	2.69454010978688e-05	5.94975815400349e-05			Locus:2183409	1771	AT5G07460	protein_coding	ubiquitous enzyme that repairs oxidatively damaged proteins. Methionine sulfoxide reductase activity. Mutant lacking reductase activity showed increased protein oxidation; nitration and glycation of specific amino acid residues during darkness.	ARABIDOPSIS THALIANA METHIONINE SULFOXIDE REDUCTASE 2;ATMSRA2;MRSA2;PEPTIDEMETHIONINE SULFOXIDE REDUCTASE 2;PMSR2	response to oxidative stress;cellular response to oxidative stress;cytoplasm;cytosol;plasma membrane;L-methionine-(S)-S-oxide reductase activity;L-methionine:thioredoxin-disulfide S-oxidoreductase activity;peptide-methionine (S)-S-oxide reductase activity;LP.02 two leaves visible stage;LP.04 four leaves visible stage;LP.06 six leaves visible stage;LP.08 eight leaves visible stage;LP.10 ten leaves visible stage;LP.12 twelve leaves visible stage;flowering stage;mature plant embryo stage;petal differentiation and expansion stage;plant embryo bilateral stage;plant embryo cotyledonary stage;plant embryo globular stage;vascular leaf senescent stage;carpel;cauline leaf;collective leaf structure;cotyledon;flower;flower pedicel;guard cell;hypocotyl;inflorescence meristem;leaf apex;leaf lamina base;petal;petiole;plant embryo;root;rosette leaf;seed;sepal;shoot apex;shoot system;stamen;stem;vascular leaf,
AT5G64390	oxp	wt	-0.670714	5.75377	0.000131064	0.0002667			Locus:2173378	1772	AT5G64390	protein_coding	encodes a K homology (KH) domain-containing; putative RNA binding protein that interacts with HUA1, a CCCH zinc finger RNA binding protein in the nucleus. HEN4 acts redundantly with HUA1 and HUA2 in the specification of floral organ identity in the third whorl. The mRNA is cell-to-cell mobile.	ATKH30;HEN4;HUA ENHANCER 4	mRNA processing;specification of floral organ identity;maintenance of floral organ identity;positive regulation of flower development;cytoplasm;nucleus;nuclear speck;nucleus;RNA binding;mRNA binding;protein binding;LP.02 two leaves visible stage;LP.04 four leaves visible stage;LP.06 six leaves visible stage;LP.08 eight leaves visible stage;LP.10 ten leaves visible stage;LP.12 twelve leaves visible stage;M germinated pollen stage;flowering stage;mature plant embryo stage;petal differentiation and expansion stage;plant embryo bilateral stage;plant embryo cotyledonary stage;plant embryo globular stage;vascular leaf senescent stage;carpel;cauline leaf;collective leaf structure;cotyledon;flower;flower pedicel;guard cell;hypocotyl;inflorescence meristem;leaf apex;leaf lamina base;petal;petiole;plant embryo;pollen;pollen tube cell;root;seed;sepal;shoot apex;shoot system;stamen;stem;vascular leaf;cell-to-cell mobile RNA,
AT3G26160	oxp	wt	-0.670922	1.79743	0.212165	0.258543			Locus:2093501	1773	AT3G26160	protein_coding	putative cytochrome P450	CYP71B17;CYTOCHROME P450, FAMILY 71, SUBFAMILY B, POLYPEPTIDE 17	biological_process;cellular_component;heme binding;iron ion binding;oxidoreductase activity, acting on paired donors, with incorporation or reduction of molecular oxygen,
AT2G28500	oxp	wt	-0.671116	1.52435	0.551189	0.607377			Locus:2056578	1774	AT2G28500	protein_coding	Promotes radial growth and maintenance of cambial stem cells.	LBD11;LOB DOMAIN-CONTAINING PROTEIN 11	regulation of reactive oxygen species metabolic process;root development;nucleus;DNA-binding transcription activator activity;vascular system,
AT5G12840	oxp	wt	-0.67163	5.51645	0.000218983	0.000431854			Locus:2182245	1775	AT5G12840	protein_coding	Encodes a subunit of CCAAT-binding complex; binds to CCAAT box motif present in some plant promoter sequences. One of three members of this class (HAP2A, HAP2B, HAP2C), it is expressed in vegetative and reproductive tissues.	ATHAP2A;ATNFYA1;EMB2220;EMBRYO DEFECTIVE 2220;HAP2A;NF-YA1;NFYA1;NUCLEAR FACTOR Y SUBUNIT A1;NUCLEAR FACTOR Y, SUBUNIT A1	embryo development ending in seed dormancy;microgametogenesis;regulation of DNA-templated transcription;regulation of timing of transition from vegetative to reproductive phase;seed development;somatic embryogenesis;regulation of transcription by RNA polymerase II;nucleus;CCAAT-binding factor complex;DNA-binding transcription factor activity;DNA-binding transcription factor activity, RNA polymerase II-specific;transcription cis-regulatory region binding;LP.02 two leaves visible stage;LP.04 four leaves visible stage;LP.06 six leaves visible stage;LP.08 eight leaves visible stage;LP.10 ten leaves visible stage;LP.12 twelve leaves visible stage;M germinated pollen stage;flowering stage;mature plant embryo stage;petal differentiation and expansion stage;plant embryo bilateral stage;plant embryo cotyledonary stage;plant embryo globular stage;seedling development stage;vascular leaf senescent stage;carpel;cauline leaf;collective leaf structure;cotyledon;flower;flower pedicel;guard cell;hypocotyl;inflorescence meristem;leaf apex;leaf lamina base;petal;petiole;plant embryo;plant sperm cell;pollen;root;seed;sepal;shoot apex;shoot system;stamen;stem;vascular leaf,
AT2G46830	oxp	wt	-0.671655	3.58856	0.0512687	0.0704245			Locus:2044345	1776	AT2G46830	protein_coding	Encodes a transcriptional repressor that performs overlapping functions with LHY in a regulatory feedback loop that is closely associated with the circadian oscillator of Arabidopsis. Binds to the evening element in the promoter of TOC1 and represses TOC1 transcription. CCA1 and LHY colocalize in the nucleus and form heterodimers in vivo. CCA1 and LHY function synergistically in regulating circadian rhythms of Arabidopsis. CCA1 binds the GI promoter.	ATCCA1;CCA1;CIRCADIAN CLOCK ASSOCIATED 1	circadian rhythm;long-day photoperiodism, flowering;negative regulation of DNA-templated transcription;negative regulation of circadian rhythm;positive regulation of DNA-templated transcription;regulation of gene expression;regulation of protein-containing complex assembly;response to cold;response to heat;temperature compensation of the circadian clock;nucleus;DNA binding;DNA-binding transcription factor activity;cis-regulatory region sequence-specific DNA binding;protein binding;protein domain specific binding;sequence-specific DNA binding;LP.02 two leaves visible stage;LP.04 four leaves visible stage;LP.06 six leaves visible stage;LP.08 eight leaves visible stage;LP.10 ten leaves visible stage;LP.12 twelve leaves visible stage;flowering stage;mature plant embryo stage;petal differentiation and expansion stage;plant embryo bilateral stage;plant embryo cotyledonary stage;plant embryo globular stage;seedling development stage;vascular leaf senescent stage;carpel;cauline leaf;collective leaf structure;cotyledon;flower;flower pedicel;fruit;guard cell;hypocotyl;inflorescence meristem;leaf apex;leaf lamina base;petal;petiole;plant embryo;pollen;root;rosette leaf;seed;sepal;shoot apex;shoot system;stamen;stem;vascular leaf;whole plant,
AT3G54560	oxp	wt	-0.671813	5.27554	0.000614943	0.00114198			Locus:2096951	1777	AT3G54560	protein_coding	Encodes HTA11; a histone H2A protein. Loss of all H2A.Z (triple mutant with HTA8 and HTA9) results in a reduction in DNA methylation of transposons but not that of genes. Loss of H2A.Z causes misregulation of many genes involved in the response to developmental and environmental cues, and that these genes tend to have high levels of gene-body H2A.Z.	H2A.Z;HISTONE H2A 11;HTA11	defense response to bacterium;detection of temperature stimulus;flower development;negative regulation of DNA-templated transcription;regulation of gene expression;response to osmotic stress;heterochromatin formation;nucleus;nucleus;nucleosome;protein binding;protein heterodimerization activity;structural constituent of chromatin;LP.02 two leaves visible stage;LP.04 four leaves visible stage;LP.06 six leaves visible stage;LP.08 eight leaves visible stage;LP.10 ten leaves visible stage;LP.12 twelve leaves visible stage;flowering stage;mature plant embryo stage;petal differentiation and expansion stage;plant embryo bilateral stage;plant embryo cotyledonary stage;plant embryo globular stage;vascular leaf senescent stage;carpel;cauline leaf;collective leaf structure;cotyledon;flower;flower pedicel;guard cell;hypocotyl;inflorescence meristem;leaf apex;leaf lamina base;petal;petiole;plant embryo;plant sperm cell;pollen;root;seed;sepal;shoot apex;shoot system;stamen;stem;vascular leaf,
AT2G23140	oxp	wt	-0.672469	5.40934	0.000382336	0.000732073			Locus:2045334	1778	AT2G23140	protein_coding	PUB4 encodes a functional ubiquitin-protein ligase. The gene is expressed in most plant tissues and the protein localizes to the nucleus. PUB4 has been recovered as a second site suppressor from several different genetic screens and from these; it has been inferred to have roles in regulating root development, pollen tapetum development and ROS induced chloroplast degredation.	ATPUB4;PLANT U-BOX 4;PUB4	anther wall tapetum development;cellular response to reactive oxygen species;chloroplast disassembly;protein ubiquitination;root development;protein ubiquitination;cytoplasm;nucleus;cytoplasm;nucleus;ubiquitin protein ligase activity;ubiquitin-protein transferase activity;L mature pollen stage;M germinated pollen stage;cultured plant cell;guard cell;pollen;pollen tube cell;root meristem;root vascular system,
AT4G02980	oxp	wt	-0.672669	4.73676	0.00250591	0.00423219			Locus:2005491	1779	AT4G02980	protein_coding	Auxin binding protein involved in cell elongation and cell division. ABP1 is ubiquitinated in vitro and in planta by AtRma2. ABP1 was thought to be embryo lethal but further experimentation has demonstrated that lethality is due to a linked mutation in another gene.	ABP;ABP1;ENDOPLASMIC RETICULUM AUXIN BINDING PROTEIN 1	cytokinesis by cell plate formation;positive regulation of DNA endoreduplication;positive regulation of cell division;positive regulation of cell size;unidimensional cell growth;cytokinesis by cell plate formation;positive regulation of DNA endoreduplication;positive regulation of cell division;positive regulation of cell size;regulation of auxin mediated signaling pathway;signal transduction;unidimensional cell growth;auxin-activated signaling pathway;embryo development ending in seed dormancy;chloroplast;auxin binding;protein binding;zinc ion binding;LP.02 two leaves visible stage;LP.04 four leaves visible stage;LP.06 six leaves visible stage;LP.08 eight leaves visible stage;LP.10 ten leaves visible stage;LP.12 twelve leaves visible stage;flowering stage;mature plant embryo stage;petal differentiation and expansion stage;plant embryo bilateral stage;plant embryo cotyledonary stage;plant embryo globular stage;vascular leaf senescent stage;carpel;cauline leaf;collective leaf structure;cotyledon;flower;flower pedicel;guard cell;hypocotyl;inflorescence meristem;leaf apex;leaf lamina base;petal;petiole;plant embryo;pollen;root;seed;sepal;shoot apex;shoot system;stamen;stem;vascular leaf,
AT3G55340	oxp	wt	-0.672698	4.934	0.00659052	0.0104275			Locus:2100696	1780	AT3G55340	protein_coding	Plant-specific protein. Interacts with phragmoplastin; Rop1 and Rop2. Involved in cell plate formation.	PHIP1;PHRAGMOPLASTIN INTERACTING PROTEIN 1	cell plate formation involved in plant-type cell wall biogenesis;phragmoplast assembly;phragmoplast;RNA binding;mRNA binding;protein binding;zinc ion binding;guard cell,
AT1G21700	oxp	wt	-0.672831	5.88404	0.00205562	0.00352862			Locus:2036942	1781	AT1G21700	protein_coding	Member of the Arabidopsis SWI3 gene family. Protein physically interacts with ATSWI3B and ATSWI3A; the other two members of the SWI3 family. Homologous to yeast SWI3 & RSC8, components of the SWI/SNF and RSC chromatin remodeling complexes. Identified as a specific subunit of BRM-associated SWI/SNF (BAS) complexes (PMID:36471048). Also referred to as CHB3 in Zhou et al (2003).	ATSWI3C;CHB4;SWI3C;SWITCH/SUCROSE NONFERMENTING 3C	chromatin remodeling;nucleus;SWI/SNF complex;protein binding;zinc ion binding;L mature pollen stage;LP.02 two leaves visible stage;LP.04 four leaves visible stage;LP.06 six leaves visible stage;LP.08 eight leaves visible stage;LP.10 ten leaves visible stage;LP.12 twelve leaves visible stage;M germinated pollen stage;flowering stage;mature plant embryo stage;petal differentiation and expansion stage;plant embryo bilateral stage;plant embryo cotyledonary stage;plant embryo globular stage;vascular leaf senescent stage;carpel;cauline leaf;collective leaf structure;cotyledon;flower;flower pedicel;guard cell;hypocotyl;inflorescence meristem;leaf apex;leaf lamina base;petal;petiole;plant embryo;pollen;pollen tube cell;root;seed;sepal;shoot apex;shoot system;stamen;stem;vascular leaf,
AT1G75840	oxp	wt	-0.673089	6.48597	2.98998490394004e-05	6.5621108081169e-05			Locus:2204380	1782	AT1G75840	protein_coding	Belongs to the plant-specific ROP group of Rho GTPases; localized to the plasma membrane of tips of root hairs; involved in polar growth control. The mRNA is cell-to-cell mobile.	ARABIDOPSIS THALIANA GERANYLGERANYLATED PROTEIN 3;ARAC5;ATGP3;ATROP4;RAC-LIKE GTP BINDING PROTEIN 5;RHO-LIKE GTP BINDING PROTEIN 4;ROP4	pollen tube growth;actin filament organization;cortical cytoskeleton organization;establishment or maintenance of cell polarity;regulation of actin cytoskeleton organization;regulation of cell shape;root hair elongation;root hair initiation;signal transduction;small GTPase-mediated signal transduction;cell projection;cytoplasmic vesicle;cytoskeleton;plasma membrane;cytoplasm;mitochondrion;nucleolus;nucleus;phragmoplast;plasma membrane;GTP binding;GTPase activity;protein binding;protein kinase binding;LP.02 two leaves visible stage;LP.04 four leaves visible stage;LP.06 six leaves visible stage;LP.08 eight leaves visible stage;LP.10 ten leaves visible stage;LP.12 twelve leaves visible stage;flowering stage;mature plant embryo stage;petal differentiation and expansion stage;plant embryo bilateral stage;plant embryo cotyledonary stage;plant embryo globular stage;vascular leaf senescent stage;carpel;cauline leaf;collective leaf structure;cotyledon;flower;flower pedicel;guard cell;hypocotyl;inflorescence meristem;leaf apex;leaf lamina base;petal;petiole;plant embryo;pollen;root;rosette leaf;seed;sepal;shoot apex;shoot system;stamen;stem;vascular leaf;cell-to-cell mobile RNA,
AT1G67140	oxp	wt	-0.673094	6.443	0.00385329	0.00632583			Locus:2033666	1783	AT1G67140	protein_coding	HEAT repeat-containing protein;(source:Araport11)	SWEETIE	carbohydrate metabolic process;starch metabolic process;trehalose metabolic process;regulation of ethylene biosynthetic process;regulation of leaf senescence;nucleus;molecular_function;LP.02 two leaves visible stage;LP.04 four leaves visible stage;LP.06 six leaves visible stage;LP.08 eight leaves visible stage;LP.10 ten leaves visible stage;LP.12 twelve leaves visible stage;flowering stage;mature plant embryo stage;petal differentiation and expansion stage;plant embryo bilateral stage;plant embryo cotyledonary stage;plant embryo globular stage;vascular leaf senescent stage;carpel;cauline leaf;collective leaf structure;cotyledon;flower;flower pedicel;fruit;guard cell;hypocotyl;inflorescence meristem;leaf apex;leaf lamina base;petal;petiole;plant embryo;plant sperm cell;pollen;root;seed;sepal;shoot apex;shoot system;stamen;stem;vascular leaf,
AT1G47560	oxp	wt	-0.673355	3.44392	0.0926355	0.121249			Locus:2015328	1784	AT1G47560	protein_coding	Encodes a member of the exocyst complex gene family. The exocyst is a protein complex involved in tethering vesicles to the plasma membrane during regulated or polarized secretion.	EXOCYST COMPLEX COMPONENT SEC3B;SEC3B	acceptance of pollen;Golgi to plasma membrane transport;exocytosis;plasma membrane;nucleus;cytosol;exocyst;phosphatidylinositol-4,5-bisphosphate binding;guard cell;rosette leaf,
AT5G27350	oxp	wt	-0.673583	7.69735	1.3634462305906e-07	3.89280919515864e-07			Locus:2146350	1785	AT5G27350	protein_coding	Encodes a sugar-porter family protein that is induced during leaf senescence. The increase in its gene expression during leaf senescence is paralleled by an accumulation of monosaccharides. The mRNA is cell-to-cell mobile.	ENESCENCE-ASSOCIATED SUGAR TRANSPORTER1;SAST1;SFP1	response to nematode;transmembrane transport;membrane;cytoplasm;carbohydrate transmembrane transporter activity;sugar transmembrane transporter activity;transmembrane transporter activity;LP.02 two leaves visible stage;LP.04 four leaves visible stage;LP.06 six leaves visible stage;LP.08 eight leaves visible stage;LP.10 ten leaves visible stage;LP.12 twelve leaves visible stage;flowering stage;petal differentiation and expansion stage;plant embryo globular stage;vascular leaf senescent stage;carpel;cauline leaf;collective leaf structure;cotyledon;endosperm;flower;flower pedicel;guard cell;hypocotyl;inflorescence meristem;leaf apex;leaf lamina base;petal;petiole;plant embryo;pollen;root;sepal;shoot apex;shoot system;stamen;stem;vascular leaf;cell-to-cell mobile RNA,
AT2G23420	oxp	wt	-0.67371	5.01251	0.00435543	0.00709389			Locus:2046872	1786	AT2G23420	protein_coding	nicotinate phosphoribosyltransferase 2;(source:Araport11)	NAPRT2;NICOTINATE PHOSPHORIBOSYLTRANSFERASE 2	NAD biosynthetic process;NAD salvage;cytosol;cytoplasm;nicotinate phosphoribosyltransferase activity;LP.02 two leaves visible stage;LP.04 four leaves visible stage;LP.06 six leaves visible stage;LP.08 eight leaves visible stage;LP.10 ten leaves visible stage;LP.12 twelve leaves visible stage;flowering stage;mature plant embryo stage;petal differentiation and expansion stage;plant embryo bilateral stage;plant embryo cotyledonary stage;plant embryo globular stage;vascular leaf senescent stage;carpel;cauline leaf;collective leaf structure;cotyledon;flower;flower pedicel;guard cell;hypocotyl;inflorescence meristem;leaf apex;leaf lamina base;petal;petiole;plant embryo;pollen;root;seed;sepal;shoot apex;shoot system;stamen;stem;vascular leaf,
AT1G52500	oxp	wt	-0.673784	4.2597	0.00672911	0.0106352			Locus:2035195	1787	AT1G52500	protein_coding	Encodes one of the splice variants of Arabidopsis thaliana MutM homolog. Encodes a formamidopyrimidine-DNA glycosylase that has abasic lyase activity and is able to nick double- stranded oligonucleotides containing 8-oxo-7;8-dihydroguanine (8-oxoG) in vitro.	A. THALIANA FORMAMIDOPYRIMIDINE-DNA GLYCOSYLASE 1;ATFPG-1;ATFPG-2;ATMMH-1;ATMMH-2;FORMAMIDOPYRIMIDINE-DNA GLYCOSYLASE 1;FORMAMIDOPYRIMIDINE-DNA GLYCOSYLASE 2;FPG-1;FPG-2;MMH;MMH-1;MMH-2;MUTM HOMOLOG;MUTM HOMOLOG-1	DNA repair;response to oxidative stress;base-excision repair;nucleus;nucleus;DNA N-glycosylase activity;DNA-(apurinic or apyrimidinic site) endonuclease activity;class I DNA-(apurinic or apyrimidinic site) endonuclease activity;damaged DNA binding;oxidized purine nucleobase lesion DNA N-glycosylase activity;zinc ion binding;L mature pollen stage;LP.04 four leaves visible stage;LP.06 six leaves visible stage;LP.10 ten leaves visible stage;LP.12 twelve leaves visible stage;M germinated pollen stage;flowering stage;mature plant embryo stage;petal differentiation and expansion stage;plant embryo bilateral stage;plant embryo cotyledonary stage;plant embryo globular stage;vascular leaf senescent stage;carpel;cauline leaf;collective leaf structure;flower;flower pedicel;guard cell;hypocotyl;inflorescence meristem;leaf apex;leaf lamina base;petal;petiole;plant embryo;plant sperm cell;pollen;pollen tube cell;root;seed;sepal;shoot apex;shoot system;stamen;stem;vascular leaf,
AT3G02990	oxp	wt	-0.674256	4.02583	0.039445	0.0554385			Locus:2075447	1788	AT3G02990	protein_coding	member of Heat Stress Transcription Factor (Hsf) family The mRNA is cell-to-cell mobile.	ATHSFA1E;HEAT SHOCK TRANSCRIPTION FACTOR A1E;HSFA1E	cellular response to heat;regulation of DNA-templated transcription;regulation of transcription by RNA polymerase II;nucleus;nucleus;DNA-binding transcription factor activity;RNA polymerase II cis-regulatory region sequence-specific DNA binding;sequence-specific DNA binding;LP.04 four leaves visible stage;flowering stage;mature plant embryo stage;petal differentiation and expansion stage;plant embryo bilateral stage;plant embryo cotyledonary stage;plant embryo globular stage;carpel;collective leaf structure;flower;guard cell;inflorescence meristem;plant embryo;pollen;root;seed;sepal;stamen;stem;vascular leaf;cell-to-cell mobile RNA,
AT1G24706	oxp	wt	-0.67478	6.40094	0.000374132	0.000717471			Locus:2826042	1789	AT1G24706	protein_coding	Encodes a component of the putative Arabidopsis THO/TREX complex: THO1 or HPR1 (At5g09860); THO2 (At1g24706), THO3 or TEX1 (At5g56130), THO5 (At5g42920, At1g45233), THO6 (At2g19430), and THO7 (At5g16790, At3g02950). THO/TREX complexes in animals have been implicated in the transport of mRNA precursors. Mutants of THO3/TEX1, THO1, THO6 accumulate reduced amount of small interfering (si)RNA, suggesting a role of the putative Arabidopsis THO/TREX in siRNA biosynthesis. Mutations in THO have severe developmental defects and affect the production of several different classes of small RNAs indicating a broader role in small RNA biosynthesis.	ATTHO2;EMB2793;EMBRYO DEFECTIVE 2793;THO2	miRNA processing;miRNA transport;mRNA export from nucleus;mRNA processing;nuclear speck;nucleus;THO complex;THO complex part of transcription export complex;RNA binding;mRNA binding;LP.02 two leaves visible stage;LP.04 four leaves visible stage;LP.06 six leaves visible stage;LP.08 eight leaves visible stage;LP.10 ten leaves visible stage;LP.12 twelve leaves visible stage;flowering stage;mature plant embryo stage;petal differentiation and expansion stage;plant embryo bilateral stage;plant embryo cotyledonary stage;plant embryo globular stage;vascular leaf senescent stage;carpel;cauline leaf;collective leaf structure;cotyledon;cultured plant cell;flower;flower pedicel;guard cell;hypocotyl;inflorescence meristem;leaf apex;leaf lamina base;petal;petiole;plant embryo;pollen;root;seed;sepal;shoot apex;shoot system;stamen;stem;vascular leaf,
AT1G62035	oxp	wt	-0.675018	0.691289	0.494803	0.553596			Locus:4010713575	1790	AT1G62035	miRNA_primary_transcript	Encodes a microRNA that targets several SCL family members. MicroRNAs are regulatory RNAs with a mature length of ~21-nucleotides that are processed from hairpin precursors by Dicer-like enzymes. MicroRNAs can negatively regulate gene expression by attenuating translation or by directing mRNA cleavage. Mature sequence: UUGAGCCGUGCCAAUAUCACG. Pri-mRNA coordinates for MIR171c (converted to TAIR10 based on PMID19304749): Chr1: 22930427-22929567 (reverse); length: 861 bp; exon coordinates: exon 1: 22930427 to 22930342, exon 2: 22930233 to 22930047, exon 3: 22929839 to 22929567; mature miRNA and miRNA* are located on exon 1.	MICRORNA171C;MIR171C	guard cell,
AT2G30870	oxp	wt	-0.675398	9.39535	8.34165362687956e-08	2.42303849168484e-07			Locus:2052826	1791	AT2G30870	protein_coding	early dehydration-induced gene ERD13 homologous to tobacco and maize glutathione S-transferases. Encodes glutathione transferase belonging to the phi class of GSTs. Naming convention according to Wagner et al. (2002)	ARABIDOPSIS THALIANA GLUTATHIONE S-TRANSFERASE PHI 10;ATGSTF10;ATGSTF4;EARLY DEHYDRATION-INDUCED 13;ERD13;GLUTATHIONE S-TRANSFERASE PHI 10;GSTF10	response to water deprivation;toxin catabolic process;glutathione metabolic process;cytoplasm;apoplast;chloroplast;cytoplasm;cytosol;peroxisome;plant-type cell wall;plant-type vacuole;plasma membrane;copper ion binding;glutathione binding;glutathione transferase activity;LP.02 two leaves visible stage;LP.04 four leaves visible stage;LP.06 six leaves visible stage;LP.08 eight leaves visible stage;LP.10 ten leaves visible stage;LP.12 twelve leaves visible stage;flowering stage;mature plant embryo stage;petal differentiation and expansion stage;plant embryo bilateral stage;plant embryo cotyledonary stage;plant embryo globular stage;seedling development stage;vascular leaf senescent stage;carpel;cauline leaf;collective leaf structure;cotyledon;cultured plant cell;flower;flower pedicel;fruit;guard cell;hypocotyl;inflorescence meristem;leaf apex;leaf lamina base;petal;petiole;phloem;plant embryo;pollen;root;rosette leaf;seed;sepal;shoot apex;shoot system;stamen;stem;vascular leaf,
AT5G65670	oxp	wt	-0.675552	9.02765	1.30319193060891e-08	4.09918243536809e-08			Locus:2169955	1792	AT5G65670	protein_coding	auxin (indole-3-acetic acid) induced gene The mRNA is cell-to-cell mobile.	IAA9;INDOLE-3-ACETIC ACID INDUCIBLE 9	auxin-activated signaling pathway;regulation of DNA-templated transcription;response to auxin;regulation of DNA-templated transcription;nucleus;DNA-binding transcription factor activity;protein binding;transcription cis-regulatory region binding;LP.02 two leaves visible stage;LP.04 four leaves visible stage;LP.06 six leaves visible stage;LP.08 eight leaves visible stage;LP.10 ten leaves visible stage;LP.12 twelve leaves visible stage;flowering stage;mature plant embryo stage;petal differentiation and expansion stage;plant embryo bilateral stage;plant embryo cotyledonary stage;plant embryo globular stage;vascular leaf senescent stage;carpel;cauline leaf;collective leaf structure;cotyledon;flower;flower pedicel;guard cell;hypocotyl;inflorescence meristem;leaf apex;leaf lamina base;petal;petiole;plant embryo;pollen;root;seed;sepal;shoot apex;shoot system;stamen;stem;vascular leaf;cell-to-cell mobile RNA,
AT5G11030	oxp	wt	-0.675639	5.01186	0.0157961	0.023633			Locus:2184896	1793	AT5G11030	protein_coding	alf4-1 mutation blocks initiation of lateral roots as well as callus formation. Cannot be rescued by IAA. Protein belongs to a plant-specific gene family and is localized to the nucleus.	ABERRANT LATERAL ROOT FORMATION 4;ALF4	callus formation;cytoplasm;chloroplast;cytoplasm;nucleus;protein binding;ubiquitin-protein transferase inhibitor activity;LP.02 two leaves visible stage;LP.04 four leaves visible stage;LP.06 six leaves visible stage;LP.08 eight leaves visible stage;LP.10 ten leaves visible stage;LP.12 twelve leaves visible stage;flowering stage;mature plant embryo stage;petal differentiation and expansion stage;plant embryo bilateral stage;plant embryo cotyledonary stage;plant embryo globular stage;vascular leaf senescent stage;carpel;cauline leaf;collective leaf structure;cotyledon;flower;flower pedicel;guard cell;hypocotyl;inflorescence meristem;leaf apex;leaf lamina base;petal;plant egg cell;plant embryo;root;seed;sepal;shoot apex;shoot system;stamen;stem;vascular leaf,
AT1G24100	oxp	wt	-0.675658	6.7834	3.0981120800176e-05	6.78399901421843e-05			Locus:2032387	1794	AT1G24100	protein_coding	Encodes a UDP-glucose:thiohydroximate S-glucosyltransferase; involved in glucosinolate biosynthesis	UDP-GLUCOSYL TRANSFERASE 74B1;UGT74B1	defense response by callose deposition in cell wall;defense response to bacterium;glucosinolate biosynthetic process;glucosinolate biosynthetic process;cytoplasm;cytosol;nucleus;glycosyltransferase activity;quercetin 3-O-glucosyltransferase activity;quercetin 7-O-glucosyltransferase activity;thiohydroximate beta-D-glucosyltransferase activity;LP.02 two leaves visible stage;LP.04 four leaves visible stage;LP.06 six leaves visible stage;LP.08 eight leaves visible stage;LP.10 ten leaves visible stage;LP.12 twelve leaves visible stage;flowering stage;mature plant embryo stage;petal differentiation and expansion stage;plant embryo bilateral stage;plant embryo cotyledonary stage;plant embryo globular stage;vascular leaf senescent stage;carpel;cauline leaf;collective leaf structure;cotyledon;flower;flower pedicel;guard cell;hypocotyl;inflorescence meristem;leaf apex;leaf lamina base;petal;petiole;plant embryo;pollen;pollen tube cell;root;rosette leaf;seed;sepal;shoot apex;shoot system;stamen;stem;vascular leaf,
AT5G55260	oxp	wt	-0.676023	4.93155	0.00361938	0.00596662			Locus:2161700	1795	AT5G55260	protein_coding	Encodes a protein with similarity to the catalytic subunit of the mammalian PPX protein phospatase.	PP4 CATALYTIC (PP4C) SUBUNIT 2;PP4-2;PPX-2;PPX2;PROTEIN PHOSPHATASE X -2;PROTEIN PHOSPHATASE X 2	protein dephosphorylation;reciprocal meiotic recombination;double-strand break repair via homologous recombination;cytoplasm;nucleus;cytosol;nucleus;myosin phosphatase activity;protein serine/threonine phosphatase activity;LP.02 two leaves visible stage;LP.04 four leaves visible stage;LP.06 six leaves visible stage;LP.08 eight leaves visible stage;LP.10 ten leaves visible stage;LP.12 twelve leaves visible stage;flowering stage;mature plant embryo stage;petal differentiation and expansion stage;plant embryo bilateral stage;plant embryo cotyledonary stage;plant embryo globular stage;vascular leaf senescent stage;carpel;cauline leaf;collective leaf structure;cotyledon;flower;flower pedicel;guard cell;hypocotyl;inflorescence meristem;leaf apex;leaf lamina base;petal;petiole;plant embryo;plant sperm cell;pollen;root;seed;sepal;shoot apex;shoot system;stamen;stem;vascular leaf,
AT1G54210	oxp	wt	-0.676639	4.51587	0.011956	0.0182329			Locus:2020098	1796	AT1G54210	protein_coding	Autophagy protein.	APG12;ATATG12;ATG12A;AUTOPHAGY 12;AUTOPHAGY 12 A	autophagy;autophagosome assembly;autophagosome maturation;autophagy of mitochondrion;glycophagy;piecemeal microautophagy of the nucleus;autophagosome membrane;phagophore assembly site membrane;chloroplast;cytoplasm;Atg12-Atg5-Atg16 complex;Atg8-family ligase activity;molecular_function;protein tag activity;L mature pollen stage;LP.02 two leaves visible stage;LP.04 four leaves visible stage;LP.06 six leaves visible stage;LP.08 eight leaves visible stage;LP.10 ten leaves visible stage;flowering stage;petal differentiation and expansion stage;plant embryo bilateral stage;plant embryo cotyledonary stage;plant embryo globular stage;vascular leaf senescent stage;carpel;cauline leaf;collective leaf structure;cotyledon;flower;flower pedicel;guard cell;hypocotyl;inflorescence meristem;leaf apex;leaf lamina base;petal;plant embryo;pollen;root;seed;sepal;shoot apex;stamen;stem;vascular leaf,
AT1G76890	oxp	wt	-0.67705	5.35558	0.00394393	0.00645877			Locus:2036272	1797	AT1G76890	protein_coding	encodes a plant trihelix DNA-binding protein	AT-GT2;GT2	regulation of DNA-templated transcription;nucleus;DNA-binding transcription factor activity;protein binding;LP.02 two leaves visible stage;LP.04 four leaves visible stage;LP.06 six leaves visible stage;LP.08 eight leaves visible stage;LP.10 ten leaves visible stage;LP.12 twelve leaves visible stage;flowering stage;petal differentiation and expansion stage;plant embryo globular stage;vascular leaf senescent stage;carpel;cauline leaf;collective leaf structure;cotyledon;flower;guard cell;hypocotyl;inflorescence meristem;leaf apex;leaf lamina base;petal;petiole;plant embryo;pollen;root;sepal;shoot system;stamen;stem;vascular leaf,
AT3G28210	oxp	wt	-0.677681	4.13968	0.0595872	0.0810189			Locus:2098313	1798	AT3G28210	protein_coding	Encodes a putative zinc finger protein (PMZ).	PMZ;SAP12;STRESS-ASSOCIATED PROTEIN 12	response to abscisic acid;cytoplasm;nucleus;zinc ion binding;L mature pollen stage;LP.02 two leaves visible stage;LP.04 four leaves visible stage;LP.06 six leaves visible stage;LP.08 eight leaves visible stage;LP.10 ten leaves visible stage;LP.12 twelve leaves visible stage;M germinated pollen stage;flowering stage;petal differentiation and expansion stage;carpel;collective leaf structure;cotyledon;flower;guard cell;petal;pollen;pollen tube cell;root;sepal;stamen;stem;vascular leaf,
AT5G59560	oxp	wt	-0.678127	4.79007	0.00845921	0.0131991			Locus:2148333	1799	AT5G59560	protein_coding	Encodes a novel protein conserved in higher eukaryotes. Normal function of the protein is required for normal oscillator function during circadian rhythm. Mutant analyses also suggest a role in phytochrome B (phyB)-mediated light signaling.	SENSITIVITY TO RED LIGHT REDUCED 1;SRR1	red, far-red light phototransduction;regulation of circadian rhythm;circadian rhythm;red or far-red light signaling pathway;cytoplasm;nucleus;cytoplasm;nucleus;molecular_function;LP.02 two leaves visible stage;LP.04 four leaves visible stage;LP.06 six leaves visible stage;LP.08 eight leaves visible stage;LP.10 ten leaves visible stage;LP.12 twelve leaves visible stage;flowering stage;mature plant embryo stage;petal differentiation and expansion stage;plant embryo bilateral stage;plant embryo cotyledonary stage;plant embryo globular stage;vascular leaf senescent stage;carpel;cauline leaf;collective leaf structure;cotyledon;cultured plant cell;flower;flower pedicel;guard cell;hypocotyl;inflorescence meristem;leaf apex;leaf lamina base;petal;petiole;plant embryo;plant sperm cell;pollen;root;seed;sepal;shoot apex;shoot system;stamen;stem;vascular leaf,
AT3G23805	oxp	wt	-0.680295	3.41991	0.0376375	0.0531191			Locus:505006366	1800	AT3G23805	protein_coding	Member of a diversely expressed predicted peptide family showing sequence similarity to tobacco Rapid Alkalinization Factor (RALF); and is believed to play an essential role in the physiology of Arabidopsis. Consists of a single exon and is characterized by a conserved C-terminal motif and N-terminal signal peptide.	RALF-LIKE 24;RALFL24	cell-cell signaling;calcium-mediated signaling;apoplast;extracellular region;hormone activity;LP.02 two leaves visible stage;LP.04 four leaves visible stage;LP.06 six leaves visible stage;LP.08 eight leaves visible stage;LP.10 ten leaves visible stage;LP.12 twelve leaves visible stage;flowering stage;mature plant embryo stage;petal differentiation and expansion stage;plant embryo bilateral stage;plant embryo cotyledonary stage;plant embryo globular stage;vascular leaf senescent stage;carpel;cauline leaf;collective leaf structure;cotyledon;flower;flower pedicel;guard cell;hypocotyl;inflorescence meristem;leaf apex;leaf lamina base;petal;petiole;plant embryo;plant sperm cell;pollen;root;seed;sepal;shoot apex;shoot system;stamen;stem;vascular leaf,
AT3G54350	oxp	wt	-0.680591	5.7603	0.000528022	0.000991152			Locus:2096174	1801	AT3G54350	protein_coding	Forkhead-associated (FHA) domain-containing protein;(source:Araport11)	EMB1967;EMBRYO DEFECTIVE 1967	embryo development ending in seed dormancy;positive regulation of transcription by RNA polymerase II;nucleus;Ino80 complex;MLL1 complex;NSL complex;G-quadruplex RNA binding;LP.02 two leaves visible stage;LP.04 four leaves visible stage;LP.06 six leaves visible stage;LP.08 eight leaves visible stage;LP.10 ten leaves visible stage;LP.12 twelve leaves visible stage;flowering stage;mature plant embryo stage;petal differentiation and expansion stage;plant embryo bilateral stage;plant embryo cotyledonary stage;plant embryo globular stage;vascular leaf senescent stage;carpel;cauline leaf;collective leaf structure;cotyledon;flower;flower pedicel;guard cell;hypocotyl;inflorescence meristem;leaf apex;leaf lamina base;petal;petiole;plant embryo;plant sperm cell;pollen;root;seed;sepal;shoot apex;shoot system;stamen;stem;vascular leaf,
AT2G32765	oxp	wt	-0.680899	1.16698	0.369036	0.427924			Locus:505006284	1802	AT2G32765	protein_coding	Encodes a small ubiquitin-like modifier (SUMO) protein that becomes covalently attached to various intracellular protein targets through an isopeptide bond. SUMOylation typically has a post-translational effect on the behavior of the target protein.	ATSUMO5;SMALL UBIQUITINRELATED MODIFIER 5;SUM5;SUMO 5;SUMO5	protein sumoylation;protein sumoylation;nucleus;nucleus;protein tag activity;ubiquitin-like protein ligase binding;LP.02 two leaves visible stage;LP.04 four leaves visible stage;LP.06 six leaves visible stage;LP.08 eight leaves visible stage;LP.10 ten leaves visible stage;LP.12 twelve leaves visible stage;flowering stage;mature plant embryo stage;petal differentiation and expansion stage;plant embryo bilateral stage;plant embryo cotyledonary stage;plant embryo globular stage;vascular leaf senescent stage;carpel;cauline leaf;collective leaf structure;flower;flower pedicel;guard cell;hypocotyl;leaf apex;leaf lamina base;petal;petiole;plant embryo;root;seed;sepal;shoot apex;shoot system;stamen;vascular leaf,
AT5G05970	oxp	wt	-0.681568	4.59095	0.00714898	0.0112476			Locus:2153629	1803	AT5G05970	protein_coding	a WD40 repeat protein related to the animal NEDD1/GCP-WD protein; which interacts with the g-tubulin complex. Plays a critical role in MT organization during mitosis	NEDD1;NEURAL PRECURSOR CELL EXPRESSED, DEVELOPMENTALLY DOWN-REGULATED GENE 1	cell plate assembly;embryo sac development;pollen development;positive regulation of cytokinesis;regulation of mitotic spindle organization;regulation of phragmoplast microtubule organization;cell plate assembly;positive regulation of cytokinesis;regulation of microtubule nucleation;regulation of mitotic spindle organization;regulation of phragmoplast microtubule organization;kinetochore microtubule;kinetochore microtubule;Cul4-RING E3 ubiquitin ligase complex;gamma-tubulin complex binding;guard cell,
AT5G67450	oxp	wt	-0.681955	3.8981	0.121955	0.156122			Locus:2158192	1804	AT5G67450	protein_coding	Encodes zinc-finger protein. mRNA levels are elevated in response to low temperature; cold temperatures and high salt. The protein is localized to the nucleus and acts as a transcriptional repressor.	AZF1;ZF1;ZINC-FINGER PROTEIN 1	hyperosmotic salinity response;negative regulation of DNA-templated transcription;response to cold;regulation of DNA-templated transcription;nucleus;nucleus;DNA binding;DNA-binding transcription factor activity;sequence-specific DNA binding;transcription cis-regulatory region binding;transcription corepressor binding;LP.02 two leaves visible stage;LP.04 four leaves visible stage;LP.06 six leaves visible stage;LP.08 eight leaves visible stage;LP.10 ten leaves visible stage;LP.12 twelve leaves visible stage;flowering stage;collective leaf structure;cotyledon;guard cell;hypocotyl;inflorescence meristem;leaf lamina base;petiole;root;shoot apex;stamen;stem;vascular leaf;whole plant,
AT2G36010	oxp	wt	-0.682851	3.0713	0.0265072	0.0381666			Locus:2039220	1805	AT2G36010	protein_coding	Member of the E2F transcription factors; (cell cycle genes), key components of the cyclin D/retinoblastoma/E2F pathway.	ATE2FA;E2F TRANSCRIPTION FACTOR 3;E2F3	programmed cell death;regulation of cell cycle;positive regulation of DNA-templated transcription;positive regulation of meiotic cell cycle;regulation of transcription by RNA polymerase II;nucleus;RNA polymerase II transcription regulator complex;transcription regulator complex;DNA binding;DNA damage sensor activity;DNA-binding transcription factor activity;DNA-binding transcription factor activity, RNA polymerase II-specific;RNA polymerase II cis-regulatory region sequence-specific DNA binding;protein binding;protein dimerization activity;LP.02 two leaves visible stage;LP.04 four leaves visible stage;LP.10 ten leaves visible stage;LP.12 twelve leaves visible stage;flowering stage;mature plant embryo stage;petal differentiation and expansion stage;plant embryo bilateral stage;plant embryo cotyledonary stage;plant embryo globular stage;vascular leaf senescent stage;carpel;cauline leaf;collective leaf structure;flower;flower pedicel;guard cell;hypocotyl;leaf apex;leaf lamina base;petal;petiole;plant embryo;plant sperm cell;root;seed;sepal;shoot apex;shoot system;stem;vascular leaf,
AT4G28760	oxp	wt	-0.682953	5.21667	0.00192539	0.00331949			Locus:2117823	1806	AT4G28760	protein_coding	methyl-coenzyme M reductase II subunit gamma; putative (DUF3741);(source:Araport11)	TON1 RECRUITING MOTIF 20;TRM20	nucleus;molecular_function;LP.02 two leaves visible stage;LP.04 four leaves visible stage;LP.06 six leaves visible stage;LP.08 eight leaves visible stage;LP.10 ten leaves visible stage;LP.12 twelve leaves visible stage;flowering stage;mature plant embryo stage;petal differentiation and expansion stage;plant embryo bilateral stage;plant embryo cotyledonary stage;plant embryo globular stage;vascular leaf senescent stage;carpel;cauline leaf;collective leaf structure;cotyledon;flower;flower pedicel;guard cell;hypocotyl;inflorescence meristem;leaf apex;leaf lamina base;petal;petiole;plant embryo;pollen;root;seed;sepal;shoot apex;shoot system;stamen;stem;vascular leaf,
AT5G50750	oxp	wt	-0.683515	1.16548	0.208073	0.253984			Locus:2163305	1807	AT5G50750	protein_coding	RGP4 is a reversibly glycosylated polypeptide. Analyses using tagged RGP4 suggest that it is present in the cytosol and in association with the Golgi apparatus. Recombinant RGP4 does not have UDP-arabinose mutase activity based on an in vitro assay even though the related RGP1; RGP2, and RGP3 proteins do have activity in the same assay. RGP4 can form complexes with RGP1 and RGP2. RGP4 is expressed during seed development.	REVERSIBLY GLYCOSYLATED POLYPEPTIDE 4;RGP4	UDP-L-arabinose metabolic process;plant-type cell wall organization or biogenesis;Golgi apparatus;cytosol;Golgi apparatus;cytoplasm;cytosol;plastid;protein binding;UDP-arabinopyranose mutase activity;seed development stage;guard cell;rosette leaf;seed coat epidermis,
AT1G49950	oxp	wt	-0.68363	5.64026	0.000329946	0.000637944			Locus:2031095	1808	AT1G49950	protein_coding	Encodes a telomeric DNA binding protein and Single Myb Histone (SMH) gene family member. In vitro; an N-terminal Myb domain enables it to interact with double-stranded telomeric repeats.Mutations in TRB1 and TRB3 enhance the lhp1 mutant phenotype. Triple mutants are more strongly affected than the respective double mutants with lhp1. TRB1 binds non-H3K27me3 target genes predominantly at the transcription start sites and its presence increases the expression of several of these targets, enriched for functions of primary metabolism. At H3K27me3 target genes, TRB1 binding is more distributed across gene bodies and at extended promoter regions, corresponding to an enrichment of putative binding sites "RMCCTAR". At these genes, TRB1 particiaptes in the repression because several direct targets are further upregulated in trb1 lhp1 double mutants as compared to lhp1 mutants.	ATTRB1;TELOMERE REPEAT BINDING FACTOR 1;TRB1	regulation of transcription by RNA polymerase II;nucleosome assembly;nucleolus;nucleus;chromatin;nucleosome;protein-containing complex;DNA-binding transcription factor activity;double-stranded telomeric DNA binding;promoter-specific chromatin binding;protein binding;protein homodimerization activity;transcription cis-regulatory region binding;LP.02 two leaves visible stage;LP.04 four leaves visible stage;LP.06 six leaves visible stage;LP.08 eight leaves visible stage;LP.10 ten leaves visible stage;LP.12 twelve leaves visible stage;M germinated pollen stage;flowering stage;mature plant embryo stage;petal differentiation and expansion stage;plant embryo bilateral stage;plant embryo cotyledonary stage;plant embryo globular stage;vascular leaf senescent stage;carpel;cauline leaf;collective leaf structure;cotyledon;flower;flower pedicel;guard cell;hypocotyl;inflorescence meristem;leaf apex;leaf lamina base;petal;petiole;plant embryo;plant sperm cell;pollen;pollen tube cell;root;seed;sepal;shoot apex;shoot system;stamen;stem;vascular leaf,
AT5G41340	oxp	wt	-0.683667	5.51561	0.000606483	0.00112747			Locus:2177871	1809	AT5G41340	protein_coding	Belongs to Ubiquitin conjugating enzyme family. Gene expression is developmentally regulated.	ATUBC4;UBC4;UBIQUITIN CONJUGATING ENZYME 4	ubiquitin-dependent protein catabolic process;protein polyubiquitination;protein ubiquitination;ubiquitin-dependent protein catabolic process;response to heat;nucleus;nucleus;cytosol;ubiquitin conjugating enzyme activity;ubiquitin-protein transferase activity;LP.02 two leaves visible stage;LP.04 four leaves visible stage;LP.06 six leaves visible stage;LP.08 eight leaves visible stage;LP.10 ten leaves visible stage;LP.12 twelve leaves visible stage;flowering stage;mature plant embryo stage;petal differentiation and expansion stage;plant embryo bilateral stage;plant embryo cotyledonary stage;plant embryo globular stage;vascular leaf senescent stage;carpel;cauline leaf;collective leaf structure;cotyledon;flower;flower pedicel;guard cell;hypocotyl;inflorescence meristem;leaf apex;leaf lamina base;petal;petiole;plant embryo;plant sperm cell;pollen;pollen tube cell;portion of vascular tissue;root;seed;sepal;shoot apex;shoot system;stamen;stem;vascular leaf,
AT1G10200	oxp	wt	-0.684476	7.3032	1.35800087898115e-07	3.87853619429024e-07			Locus:2012798	1810	AT1G10200	protein_coding	Encodes a member of the Arabidopsis LIM proteins: a family of actin bundlers with distinct expression patterns. WLIM1; WLIM2a, and WLIM2b are widely expressed, whereas PLIM2a, PLIM2b, and PLIM2c are predominantly expressed in pollen. Regulates actin cytoskeleton organization.	ATWLIM1;WLIM1	actin filament bundle assembly;actin filament bundle assembly;actin cytoskeleton;plasma membrane;cytoplasm;actin filament binding;mRNA binding;LP.02 two leaves visible stage;LP.04 four leaves visible stage;LP.06 six leaves visible stage;LP.08 eight leaves visible stage;LP.10 ten leaves visible stage;LP.12 twelve leaves visible stage;flowering stage;mature plant embryo stage;petal differentiation and expansion stage;plant embryo bilateral stage;plant embryo cotyledonary stage;plant embryo globular stage;vascular leaf senescent stage;carpel;cauline leaf;collective leaf structure;cotyledon;flower;flower pedicel;guard cell;hypocotyl;inflorescence meristem;leaf apex;leaf lamina base;petal;petiole;plant embryo;pollen;root;seed;sepal;shoot apex;shoot system;stamen;stem;vascular leaf;whole plant,
AT1G08470	oxp	wt	-0.684646	4.81475	0.0209808	0.0307597			Locus:2201841	1811	AT1G08470	protein_coding	Although this enzyme is predicted to encode a strictosidine synthase (SS); it lacks a conserved catalytic glutamate residue found in active SS enzymes and it is not expected to have SS activity.	SSL3;STRICTOSIDINE SYNTHASE-LIKE 3	biosynthetic process;chloroplast;endoplasmic reticulum;plant-type vacuole;hydrolase activity;strictosidine synthase activity;LP.02 two leaves visible stage;LP.04 four leaves visible stage;LP.06 six leaves visible stage;LP.08 eight leaves visible stage;LP.10 ten leaves visible stage;LP.12 twelve leaves visible stage;flowering stage;mature plant embryo stage;petal differentiation and expansion stage;plant embryo bilateral stage;plant embryo cotyledonary stage;plant embryo globular stage;vascular leaf senescent stage;carpel;cauline leaf;collective leaf structure;cotyledon;cultured plant cell;flower;flower pedicel;guard cell;hypocotyl;inflorescence meristem;leaf apex;leaf lamina base;petal;petiole;plant callus;plant embryo;pollen;root;seed;sepal;shoot apex;shoot system;stamen;stem;vascular leaf,
AT3G54230	oxp	wt	-0.685706	6.28441	1.12595588401982e-05	2.60119154386396e-05			Locus:2080355	1812	AT3G54230	protein_coding	Encodes a splicing factor SUA (suppressor of abi3-5); homologous to the human protein RBM5. Controls alternative splicing of the developmental regulator ABI3.	SUA;SUPPRESSOR OF ABI3-5	mRNA splicing, via spliceosome;mRNA processing;mRNA splicing, via spliceosome;regulation of RNA splicing;nucleus;nucleus;RNA binding;protein binding;LP.02 two leaves visible stage;LP.04 four leaves visible stage;LP.06 six leaves visible stage;LP.08 eight leaves visible stage;LP.10 ten leaves visible stage;LP.12 twelve leaves visible stage;M germinated pollen stage;flowering stage;mature plant embryo stage;petal differentiation and expansion stage;plant embryo bilateral stage;plant embryo cotyledonary stage;plant embryo globular stage;vascular leaf senescent stage;carpel;cauline leaf;collective leaf structure;cotyledon;flower;flower pedicel;guard cell;hypocotyl;inflorescence meristem;leaf apex;leaf lamina base;petal;petiole;plant embryo;plant sperm cell;pollen;root;seed;sepal;shoot apex;shoot system;stamen;stem;vascular leaf,
AT3G53480	oxp	wt	-0.685725	9.1596	2.23092394209217e-06	5.59243149141133e-06			Locus:2084081	1813	AT3G53480	protein_coding	Negative regulator of auxin polar transport inhibitors. ABCG37 regulates auxin distribution and homeostasis in roots by excluding IBA from the root apex; but does not act directly in basipetal transport. ABCG37 and ABCG36 act redundantly at outermost root plasma membranes and, transport IBA out of the cells. Also involved in root transmembrane secretion of fluorescent phenolics involved in Fe uptake. The mRNA is cell-to-cell mobile.	ABCG37;ATP-BINDING CASSETTE G37;ATPDR9;PDR9;PIS1;PLEIOTROPIC DRUG RESISTANCE 9;POLAR AUXIN TRANSPORT INHIBITOR SENSITIVE 1	auxin polar transport;cellular response to indolebutyric acid stimulus;root development;transmembrane transport;response to cesium ion;2,4-dichlorophenoxyacetic acid metabolic process;cellular detoxification;coumarin metabolic process;export from cell;response to iron ion starvation;transmembrane transport;mitochondrion;plasma membrane;plasmodesma;ABC-type transporter activity;ATP hydrolysis activity;ATPase-coupled transmembrane transporter activity;auxin efflux transmembrane transporter activity;efflux transmembrane transporter activity;flowering stage;collective leaf structure;flower;hypocotyl;lateral root cap;plant callus;root;root epidermis;cell-to-cell mobile RNA,
AT3G60740	oxp	wt	-0.686974	5.3933	0.0015291	0.00267286			Locus:2101856	1814	AT3G60740	protein_coding	Encodes tubulin-folding cofactor D. Mutants arrest during embryogenesis with embryos that are small; mushroom-shaped ('pilz') and consist of only one or few large cells each containing one or more variably enlarged nuclei and often cell wall stubs. Gene product necessary for continuous microtubule organization.	CHAMPIGNON;CHO;EMB133;EMBRYO DEFECTIVE 133;TFC D;TITAN 1;TTN1;TUBULIN FOLDING COFACTOR D	cytokinesis by cell plate formation;embryo development ending in seed dormancy;microtubule-based process;protein folding;tubulin complex assembly;microtubule cytoskeleton organization;post-chaperonin tubulin folding pathway;protein folding;tubulin complex assembly;cytoplasm;plasmodesma;GTPase activator activity;beta-tubulin binding;tubulin binding;LP.02 two leaves visible stage;LP.04 four leaves visible stage;LP.06 six leaves visible stage;LP.08 eight leaves visible stage;LP.10 ten leaves visible stage;LP.12 twelve leaves visible stage;flowering stage;mature plant embryo stage;petal differentiation and expansion stage;plant embryo bilateral stage;plant embryo cotyledonary stage;plant embryo globular stage;vascular leaf senescent stage;carpel;cauline leaf;collective leaf structure;cotyledon;flower;flower pedicel;guard cell;hypocotyl;inflorescence meristem;leaf apex;leaf lamina base;petal;petiole;plant embryo;plant sperm cell;pollen;root;seed;sepal;shoot apex;shoot system;stamen;stem;vascular leaf,
AT3G46640	oxp	wt	-0.687543	6.60992	3.93195594661103e-06	9.56948449509841e-06			Locus:2075200	1815	AT3G46640	protein_coding	Encodes a myb family transcription factor with a single Myb DNA-binding domain (type SHAQKYF) that is unique to plants and is essential for circadian rhythms; specifically for transcriptional regulation within the circadian clock. LUX is required for normal rhythmic expression of multiple clock outputs in both constant light and darkness. It is coregulated with TOC1 and seems to be repressed by CCA1 and LHY by direct binding of these proteins to the evening element in the LUX promoter. The mRNA is cell-to-cell mobile.	LUX;LUX ARRHYTHMO;PCL1;PHYTOCLOCK 1	circadian rhythm;regulation of DNA-templated transcription;regulation of gene expression;circadian rhythm;positive regulation of circadian rhythm;nucleus;nucleus;DNA-binding transcription factor activity;guard cell;cell-to-cell mobile RNA,
AT2G17520	oxp	wt	-0.687913	6.85377	8.31888127544144e-05	0.000173838			Locus:2053928	1816	AT2G17520	protein_coding	Encodes a endoribonuclease/protein kinase IRE1-like protein that is predicted to form a type I transmembrane protein structure and contain kinase/endoribonuclease domains at their C-terminal halves. The transcript levels for several ER-stress responsive genes; including six protein disulfide isomerases (PDIs), BiP2, and AtbZIP60 are not affected in ire1-2 null mutants. The mRNA is cell-to-cell mobile.	ARABIDOPSIS THALIANA INOSITOL REQUIRING 1-2;ATIRE1-2;ATIRE1A;INOSITOL REQUIRING 1-2;IRE1-2;IRE1A	endoplasmic reticulum unfolded protein response;response to endoplasmic reticulum stress;RNA processing;IRE1-mediated unfolded protein response;RNA splicing;defense response to bacterium;intrinsic apoptotic signaling pathway in response to endoplasmic reticulum stress;protein autophosphorylation;response to salicylic acid;chloroplast;endoplasmic reticulum;secretory vesicle;IRE1-TRAF2-ASK1 complex;RNA endonuclease activity;protein binding;protein serine/threonine kinase activity;unfolded protein binding;LP.02 two leaves visible stage;LP.04 four leaves visible stage;LP.06 six leaves visible stage;LP.08 eight leaves visible stage;LP.10 ten leaves visible stage;LP.12 twelve leaves visible stage;flowering stage;mature plant embryo stage;petal differentiation and expansion stage;plant embryo bilateral stage;plant embryo cotyledonary stage;plant embryo globular stage;vascular leaf senescent stage;carpel;cauline leaf;collective leaf structure;cotyledon;flower;flower pedicel;guard cell;hypocotyl;inflorescence meristem;leaf apex;leaf lamina base;petal;petiole;plant embryo;plant sperm cell;pollen;pollen tube cell;root;rosette leaf;seed;sepal;shoot apex;shoot system;stamen;stem;vascular leaf;cell-to-cell mobile RNA,
AT5G06390	oxp	wt	-0.6887	6.12422	2.75459933580569e-05	6.07928461845791e-05			Locus:2164290	1817	AT5G06390	protein_coding	FASCICLIN-like arabinogalactan protein 17 precursor;(source:Araport11)	FASCICLIN-LIKE ARABINOGALACTAN PROTEIN 17 PRECURSOR;FLA17	extracellular region;plant-type vacuole;molecular_function;guard cell,
AT5G57440	oxp	wt	-0.689024	4.80014	0.00652732	0.0103407			Locus:2174567	1818	AT5G57440	protein_coding	A member of haloacid dehalogenase-like hydrolase family; HAD-type phosphosugar phosphatase. Together with MDH1 indispensable for Arabidopsis to metabolize HCHO.	GLYCEROL-3-PHOSPHATASE 2;GPP2;GS1	dephosphorylation;glycerol biosynthetic process;chloroplast;cytosol;mitochondrion;cytosol;glycerol-1-phosphatase activity;glycerol-3-phosphatase activity;sugar-phosphatase activity;LP.02 two leaves visible stage;LP.04 four leaves visible stage;LP.06 six leaves visible stage;LP.08 eight leaves visible stage;LP.10 ten leaves visible stage;LP.12 twelve leaves visible stage;flowering stage;mature plant embryo stage;petal differentiation and expansion stage;plant embryo bilateral stage;plant embryo cotyledonary stage;plant embryo globular stage;vascular leaf senescent stage;carpel;cauline leaf;collective leaf structure;cotyledon;flower;flower pedicel;guard cell;hypocotyl;inflorescence meristem;leaf apex;leaf lamina base;petal;petiole;plant embryo;plant sperm cell;root;rosette leaf;seed;sepal;shoot apex;shoot system;stamen;stem;vascular leaf,
AT4G36920	oxp	wt	-0.689672	6.44485	5.20077937089798e-06	1.25034504875448e-05			Locus:2005493	1819	AT4G36920	protein_coding	Encodes a floral homeotic gene; a member of the AP2/EREBP (ethylene responsive element binding protein) class of transcription factors and is involved in the specification of floral organ identity, establishment of floral meristem identity, suppression of floral meristem indeterminancy, and development of the ovule and seed coat. AP2 also has a role in controlling seed mass. Dominant negative allele I28, revealed a function in meristem maintenance-mutant meristems are smaller than normal siblings. AP2 appears to act on the WUS-CLV pathway in an AG independent manner.	AP2;APETALA 2;ATAP2;FL1;FLO2;FLORAL MUTANT 2;FLOWER 1	cell differentiation;flower development;meristem maintenance;plant ovule development;regulation of DNA-templated transcription;seed development;sexual reproduction;specification of floral organ identity;regulation of DNA-templated transcription;specification of floral organ identity;nucleus;DNA-binding transcription factor activity;transcription cis-regulatory region binding;LP.04 four leaves visible stage;LP.06 six leaves visible stage;LP.08 eight leaves visible stage;LP.10 ten leaves visible stage;flowering stage;mature plant embryo stage;petal differentiation and expansion stage;plant embryo bilateral stage;plant embryo cotyledonary stage;plant embryo globular stage;vascular leaf senescent stage;carpel;cauline leaf;collective leaf structure;flower;flower pedicel;guard cell;hypocotyl;inflorescence meristem;leaf apex;leaf lamina base;petal;petiole;plant embryo;pollen;root;seed;sepal;shoot apex;shoot system;stamen;stem;vascular leaf,
AT3G01390	oxp	wt	-0.689693	6.94634	8.16997923685159e-06	1.92113878645772e-05			Locus:2096682	1820	AT3G01390	protein_coding	Subunit G of the vacuolar membrane ATPAse complex	AVMA10;VACUOLAR MEMBRANE ATPASE 10;VMA10	biological_process;Golgi apparatus;cytoplasmic stress granule;cytosol;plant-type vacuole;plasma membrane;vacuole;proton-transporting two-sector ATPase complex;vacuolar proton-transporting V-type ATPase complex;vacuolar proton-transporting V-type ATPase, V1 domain;ATP hydrolysis activity;proton-transporting ATP synthase activity, rotational mechanism;proton-transporting ATPase activity, rotational mechanism;LP.02 two leaves visible stage;LP.04 four leaves visible stage;LP.06 six leaves visible stage;LP.08 eight leaves visible stage;LP.10 ten leaves visible stage;LP.12 twelve leaves visible stage;flowering stage;mature plant embryo stage;petal differentiation and expansion stage;plant embryo bilateral stage;plant embryo cotyledonary stage;plant embryo globular stage;vascular leaf senescent stage;carpel;cauline leaf;collective leaf structure;cotyledon;cultured plant cell;flower;flower pedicel;guard cell;hypocotyl;inflorescence meristem;leaf apex;leaf lamina base;petal;petiole;plant embryo;plant sperm cell;pollen;root;rosette leaf;seed;sepal;shoot apex;shoot system;stamen;stem;vascular leaf,
AT5G66870	oxp	wt	-0.689902	5.30542	0.00471019	0.00763025			Locus:2174989	1821	AT5G66870	protein_coding	Encodes LOB domain protein whose overexpression results in KNOX gene repression. Overexpression also results in plants with hyponastic leaves; downward pointing flowers and reduced apical dominance. May be involved in the transcriptional regulation of the homeobox gene BP (brevipedicellus) during lateral organ differentiation. Acts together with AS2 in proximal-distal symmetry determination.	ASL1;ASYMMETRIC LEAVES 2-LIKE 1;LATERAL ORGAN BOUNDARIES DOMAIN GENE 36;LBD36	leaf morphogenesis;petal development;proximal/distal pattern formation;regulation of DNA-templated transcription;nucleus;DNA-binding transcription activator activity,
AT2G39190	oxp	wt	-0.691489	4.91842	0.00347923	0.00575086			Locus:2056123	1822	AT2G39190	protein_coding	member of ATH subfamily	ATATH8	chloroplast;protein kinase activity;transmembrane transporter activity;LP.02 two leaves visible stage;LP.04 four leaves visible stage;LP.06 six leaves visible stage;LP.08 eight leaves visible stage;LP.10 ten leaves visible stage;LP.12 twelve leaves visible stage;flowering stage;mature plant embryo stage;petal differentiation and expansion stage;plant embryo bilateral stage;plant embryo cotyledonary stage;plant embryo globular stage;vascular leaf senescent stage;carpel;cauline leaf;collective leaf structure;cotyledon;flower;flower pedicel;guard cell;hypocotyl;inflorescence meristem;leaf apex;leaf lamina base;petal;petiole;plant embryo;root;seed;sepal;shoot apex;shoot system;stamen;stem;vascular leaf,
AT3G24320	oxp	wt	-0.691804	3.37147	0.0902962	0.118544			Locus:2087193	1823	AT3G24320	protein_coding	Encodes a DNA binding protein that promotes re-arrangements of mitochondrial genome. Mutations affects mitochondrial gene expression; and impairs mitochondrial function. Dual targeting of the protein to mitochondria and chloroplasts caused by alternative translation initiation. Plastid MSH1 depletion results in variegation, abiotic stress tolerance, variable growth rate, and delayed maturity.	ATMSH1;CHLOROPLAST MUTATOR;CHM;CHM1;MSH1;MUTL PROTEIN HOMOLOG 1	mitochondrial DNA metabolic process;mitochondrial genome maintenance;response to heat;mismatch repair;mitochondrial DNA repair;mitochondrion;nucleus;chloroplast;mitochondrion;nucleus;plastid;thylakoid membrane;ATP binding;DNA binding;double-stranded DNA binding;mismatched DNA binding;LP.04 four leaves visible stage;flowering stage;mature plant embryo stage;petal differentiation and expansion stage;plant embryo bilateral stage;plant embryo cotyledonary stage;plant embryo globular stage;collective leaf structure;flower;flower pedicel;guard cell;leaf lamina base;petal;plant embryo;plant sperm cell;seed;sepal;shoot apex;shoot system;stem;vascular leaf,
AT1G08260	oxp	wt	-0.691854	5.11299	0.00503672	0.00812136			Locus:2199973	1824	AT1G08260	protein_coding	Similar to POL2A; DNA polymerase epsilon catalytic subunit. Essential for Arabidopsis growth. Null homozygotes are embryo lethal, partial loss of function alleles show embryo patterning defects such as root pole displacement. Delayed progression through cell cycle results in embryos with smaller numbers of larger cells.	ABA OVERLY SENSITIVE 4;ABO4;EARLY IN SHORT DAYS 7;EMB142;EMB2284;EMB529;EMBRYO DEFECTIVE 142;EMBRYO DEFECTIVE 2284;EMBRYO DEFECTIVE 529;ESD7;POL2A;TIL1;TILTED 1	embryo development ending in seed dormancy;embryonic root morphogenesis;negative regulation of long-day photoperiodism, flowering;regulation of cell division;DNA repair;DNA replication proofreading;base-excision repair, gap-filling;leading strand elongation;mitotic cell cycle;nucleotide-excision repair, DNA gap filling;apoplast;nucleus;epsilon DNA polymerase complex;DNA binding;DNA-directed DNA polymerase activity;nucleotide binding;protein binding;single-stranded DNA 3'-5' DNA exonuclease activity;zinc ion binding;LP.02 two leaves visible stage;LP.04 four leaves visible stage;LP.06 six leaves visible stage;LP.10 ten leaves visible stage;LP.12 twelve leaves visible stage;flowering stage;mature plant embryo stage;petal differentiation and expansion stage;plant embryo bilateral stage;plant embryo cotyledonary stage;plant embryo globular stage;vascular leaf senescent stage;carpel;cauline leaf;collective leaf structure;cotyledon;flower;flower pedicel;guard cell;hypocotyl;leaf apex;leaf lamina base;petal;petiole;plant embryo;plant sperm cell;root;seed;sepal;shoot apex;shoot system;vascular leaf,
AT3G18110	oxp	wt	-0.691911	3.93679	0.066755	0.0899346			Locus:2092712	1825	AT3G18110	protein_coding	P-type pentatricopeptide repeat (PPR) factor involved in chloroplast RNA splicing/gene expression and early plastid development.	ACM1;ALBINO COTYLEDON MUTANT1;EMB1270;EMBRYO DEFECTIVE 1270	chloroplast RNA processing;embryo development ending in seed dormancy;chloroplast;chloroplast stroma;chloroplast thylakoid;RNA binding;mRNA binding;protein binding;LP.02 two leaves visible stage;LP.04 four leaves visible stage;LP.06 six leaves visible stage;LP.08 eight leaves visible stage;LP.10 ten leaves visible stage;LP.12 twelve leaves visible stage;flowering stage;mature plant embryo stage;petal differentiation and expansion stage;plant embryo bilateral stage;plant embryo cotyledonary stage;plant embryo globular stage;vascular leaf senescent stage;carpel;cauline leaf;collective leaf structure;cotyledon;flower;flower pedicel;guard cell;hypocotyl;inflorescence meristem;leaf apex;leaf lamina base;petal;petiole;plant embryo;root;seed;sepal;shoot apex;shoot system;stamen;stem;vascular leaf,
AT5G20510	oxp	wt	-0.692118	2.98161	0.139558	0.176217			Locus:2149867	1826	AT5G20510	protein_coding	Encodes a member of the Alfin1-like family of nuclear-localized PHD (plant homeodomain) domain containing proteins. All AL proteins except AL3 bind to di- or trimethylated histone H3 (H3K4me3/2). Members of this family include: AT5G05610 (AL1); AT3G11200 (AL2), AT3G42790 (AL3), AT5G26210 (AL4), AT5G20510 (AL5), AT2G02470 (AL6), AT1G14510 (AL7).	AL5;ALFIN-LIKE 5	response to salt stress;response to water deprivation;nucleus;nucleus;DNA binding;histone binding;methylated histone binding;transcription cis-regulatory region binding;transcription coregulator activity;transcription corepressor activity;guard cell,
AT1G20650	oxp	wt	-0.692346	4.19795	0.0369631	0.0522606			Locus:2034344	1827	AT1G20650	protein_coding	Protein kinase superfamily protein;(source:Araport11)	ALTERED SEED GERMINATION 5;ASG5;PBL21;PBS1-LIKE 21	nucleus;protein serine/threonine kinase activity;LP.02 two leaves visible stage;LP.04 four leaves visible stage;LP.06 six leaves visible stage;LP.08 eight leaves visible stage;LP.10 ten leaves visible stage;LP.12 twelve leaves visible stage;flowering stage;mature plant embryo stage;petal differentiation and expansion stage;plant embryo bilateral stage;plant embryo cotyledonary stage;plant embryo globular stage;vascular leaf senescent stage;carpel;cauline leaf;collective leaf structure;cotyledon;flower;flower pedicel;guard cell;hypocotyl;inflorescence meristem;leaf apex;leaf lamina base;petal;petiole;plant embryo;pollen;root;seed;sepal;shoot apex;shoot system;stamen;stem;vascular leaf,
AT3G04710	oxp	wt	-0.69291	5.15675	0.000626375	0.00116172			Locus:2084868	1828	AT3G04710	protein_coding	Encodes one of the 36 carboxylate clamp (CC)-tetratricopeptide repeat (TPR) proteins (Prasad 2010; Pubmed ID: 20856808) with potential to interact with Hsp90/Hsp70 as co-chaperones.	TETRATRICOPEPTIDE REPEAT 10;TPR10	cellular_component;molecular_function;LP.02 two leaves visible stage;LP.04 four leaves visible stage;LP.06 six leaves visible stage;LP.08 eight leaves visible stage;LP.10 ten leaves visible stage;LP.12 twelve leaves visible stage;M germinated pollen stage;flowering stage;mature plant embryo stage;petal differentiation and expansion stage;plant embryo bilateral stage;plant embryo cotyledonary stage;plant embryo globular stage;vascular leaf senescent stage;carpel;cauline leaf;collective leaf structure;cotyledon;flower;flower pedicel;guard cell;hypocotyl;inflorescence meristem;leaf apex;leaf lamina base;petal;petiole;plant embryo;pollen;root;seed;sepal;shoot apex;shoot system;stamen;stem;vascular leaf,
AT4G09180	oxp	wt	-0.693382	5.2921	0.00135111	0.00238718			Locus:2141573	1829	AT4G09180	protein_coding	basic helix-loop-helix (bHLH) DNA-binding superfamily protein;(source:Araport11)	FBH2;FLOWERING BHLH 2	regulation of DNA-templated transcription;regulation of gene expression;regulation of photoperiodism, flowering;regulation of transcription by RNA polymerase II;nucleus;nucleus;DNA-binding transcription factor activity;DNA-binding transcription factor activity, RNA polymerase II-specific;RNA polymerase II cis-regulatory region sequence-specific DNA binding;cis-regulatory region sequence-specific DNA binding;protein binding;protein dimerization activity;guard cell,
AT2G22830	oxp	wt	-0.693538	4.02735	0.0142023	0.0214143			Locus:2059196	1830	AT2G22830	protein_coding	squalene epoxidase 2;(source:Araport11)	SQE2;SQUALENE EPOXIDASE 2	sterol biosynthetic process;sterol biosynthetic process;endoplasmic reticulum;flavin adenine dinucleotide binding;squalene monooxygenase activity;LP.02 two leaves visible stage;LP.04 four leaves visible stage;LP.06 six leaves visible stage;LP.08 eight leaves visible stage;LP.10 ten leaves visible stage;LP.12 twelve leaves visible stage;flowering stage;mature plant embryo stage;petal differentiation and expansion stage;plant embryo bilateral stage;plant embryo cotyledonary stage;plant embryo globular stage;vascular leaf senescent stage;carpel;cauline leaf;collective leaf structure;cotyledon;flower;flower pedicel;guard cell;hypocotyl;inflorescence meristem;leaf apex;leaf lamina base;petal;petiole;plant embryo;pollen;root;seed;sepal;shoot apex;shoot system;stamen;stem;vascular leaf,
AT2G06530	oxp	wt	-0.694554	7.12292	6.14656515479049e-07	1.63914690887647e-06			Locus:2054612	1831	AT2G06530	protein_coding	SNF7 family protein;(source:Araport11)	VPS2.1	intralumenal vesicle formation;protein transport;vesicle-mediated transport;endosome transport via multivesicular body sorting pathway;late endosome to vacuole transport;protein transport;vacuolar transport;multivesicular body;endosome membrane;late endosome;mitochondrion;multivesicular body;ESCRT III complex;protein binding;L mature pollen stage;LP.02 two leaves visible stage;LP.04 four leaves visible stage;LP.06 six leaves visible stage;LP.08 eight leaves visible stage;LP.10 ten leaves visible stage;LP.12 twelve leaves visible stage;M germinated pollen stage;flowering stage;mature plant embryo stage;petal differentiation and expansion stage;plant embryo bilateral stage;plant embryo cotyledonary stage;plant embryo globular stage;vascular leaf senescent stage;carpel;cauline leaf;collective leaf structure;cotyledon;flower;flower pedicel;guard cell;hypocotyl;inflorescence meristem;leaf apex;leaf lamina base;petal;petiole;plant embryo;plant sperm cell;pollen;pollen tube cell;root;rosette leaf;seed;sepal;shoot apex;shoot system;stamen;stem;vascular leaf,
AT1G32130	oxp	wt	-0.694988	7.3091	2.29254943357395e-05	5.11673013024941e-05			Locus:2031715	1832	AT1G32130	protein_coding	The C-terminal portion of this protein has high homology to the C-termini of the IWS1 (Interacts With Spt6) proteins found in yeast and humans. Interacts with transcription factor BES1. Involved in brassinosteroid-regulated gene expression.	ARABIDOPSIS THALIANA IWS1 (FROM YEAST INTERACTS WITH SPT6);ATIWS1;HIGH NITROGEN INSENSITIVE 9;HNI9;IWS1	brassinosteroid mediated signaling pathway;regulation of DNA-templated transcription elongation;brassinosteroid mediated signaling pathway;regulation of DNA-templated transcription elongation;nucleus;protein binding;L mature pollen stage;LP.02 two leaves visible stage;LP.04 four leaves visible stage;LP.06 six leaves visible stage;LP.08 eight leaves visible stage;LP.10 ten leaves visible stage;LP.12 twelve leaves visible stage;M germinated pollen stage;flowering stage;mature plant embryo stage;petal differentiation and expansion stage;plant embryo bilateral stage;plant embryo cotyledonary stage;plant embryo globular stage;vascular leaf senescent stage;carpel;cauline leaf;collective leaf structure;cotyledon;cultured plant cell;flower;flower pedicel;guard cell;hypocotyl;inflorescence meristem;leaf apex;leaf lamina base;petal;petiole;plant embryo;plant sperm cell;pollen;pollen tube cell;root;seed;sepal;shoot apex;shoot system;stamen;stem;vascular leaf,
AT1G49970	oxp	wt	-0.695035	6.16136	0.000121479	0.000247926			Locus:2031070	1833	AT1G49970	protein_coding	Encodes a ClpP-related sequence. Though similar to ClpP proteins; this does not contains the highly conserved catalytic triad of Ser-type proteases (Ser-His-Asp). The name reflects nomenclature described in Adam et. al (2001).	CLP PROTEASE PROTEOLYTIC SUBUNIT 1;CLPR1;NCLPP5;NUCLEAR CLPP 5;SUPPRESSOR OF VARIEGATION 2;SVR2	RNA processing;chloroplast organization;protein quality control for misfolded or incompletely synthesized proteins;proteolysis;rRNA processing;chloroplast;chloroplast envelope;chloroplast stroma;chloroplast thylakoid;nucleus;plastid stroma;chloroplastic endopeptidase Clp complex;endopeptidase Clp complex;ATP-dependent peptidase activity;ATPase binding;RNA binding;serine-type endopeptidase activity;LP.02 two leaves visible stage;LP.04 four leaves visible stage;LP.06 six leaves visible stage;LP.08 eight leaves visible stage;LP.10 ten leaves visible stage;LP.12 twelve leaves visible stage;flowering stage;mature plant embryo stage;petal differentiation and expansion stage;plant embryo bilateral stage;plant embryo cotyledonary stage;plant embryo globular stage;vascular leaf senescent stage;carpel;cauline leaf;collective leaf structure;cotyledon;flower;flower pedicel;guard cell;hypocotyl;inflorescence meristem;leaf apex;leaf lamina base;petal;petiole;plant embryo;pollen;root;rosette leaf;seed;sepal;shoot apex;shoot system;stamen;stem;vascular leaf,
AT1G79440	oxp	wt	-0.69557	7.29393	6.42007672816346e-08	1.88758074575334e-07			Locus:2206405	1834	AT1G79440	protein_coding	Encodes a mitochondrial succinic semialdehyde dehydrogenase (SSADH). Nomenclature according to Kirch; et al (2004).	ALDEHYDE DEHYDROGENASE 5F1;ALDH5F1;ENF1;ENLARGED FIL EXPRESSION DOMAIN 1;SSADH;SSADH1;SUCCINIC SEMIALDEHYDE DEHYDROGENASE;SUCCINIC SEMIALDEHYDE DEHYDROGENASE 1	gamma-aminobutyrate shunt;gamma-aminobutyric acid catabolic process;reactive oxygen species metabolic process;response to heat;response to light stimulus;adaxial/abaxial axis specification;cotyledon development;gamma-aminobutyric acid catabolic process;leaf development;maintenance of shoot apical meristem identity;response to cold;response to light stimulus;response to salt;chloroplast;chloroplast stroma;cytosol;mitochondrial matrix;mitochondrion;NAD binding;copper ion binding;succinate-semialdehyde dehydrogenase (NAD+) activity;LP.02 two leaves visible stage;LP.04 four leaves visible stage;LP.06 six leaves visible stage;LP.08 eight leaves visible stage;LP.10 ten leaves visible stage;LP.12 twelve leaves visible stage;flowering stage;mature plant embryo stage;petal differentiation and expansion stage;plant embryo bilateral stage;plant embryo cotyledonary stage;plant embryo globular stage;vascular leaf senescent stage;carpel;cauline leaf;collective leaf structure;cotyledon;flower;flower pedicel;guard cell;hypocotyl;inflorescence meristem;leaf apex;leaf lamina base;petal;petiole;plant embryo;pollen;root;rosette leaf;seed;sepal;shoot apex;shoot system;stamen;stem;vascular leaf,
AT3G18715	oxp	wt	-0.695589	1.53825	0.175115	0.21652			Locus:4010713757	1835	AT3G18715	protein_coding	Similar to Inflorescance deficient in abscission (IDA). Involved in floral organ abscission.	IDL4;INFLORESCENCE DEFICIENT IN ABSCISSION (IDA)-LIKE 4	floral organ abscission;mitochondrion;molecular_function;floral organ abscission zone;fruit abscission zone;guard cell;leaf abscission zone;portion of vascular tissue,
AT2G31200	oxp	wt	-0.695722	5.93612	9.7000054533354e-05	0.000200197			Locus:2042546	1836	AT2G31200	protein_coding	Encodes actin depolymerizing factor 6 (ADF6). The mRNA is cell-to-cell mobile.	ACTIN DEPOLYMERIZING FACTOR 6;ADF6;ATADF6	actin filament depolymerization;actin filament depolymerization;actin cytoskeleton;cytoplasm;actin cytoskeleton;cytoplasm;actin filament binding;L mature pollen stage;LP.02 two leaves visible stage;LP.04 four leaves visible stage;LP.06 six leaves visible stage;LP.08 eight leaves visible stage;LP.10 ten leaves visible stage;LP.12 twelve leaves visible stage;M germinated pollen stage;flowering stage;mature plant embryo stage;petal differentiation and expansion stage;plant embryo bilateral stage;plant embryo cotyledonary stage;plant embryo globular stage;vascular leaf senescent stage;carpel;cauline leaf;collective leaf structure;cotyledon;flower;flower pedicel;guard cell;hypocotyl;inflorescence meristem;leaf apex;leaf lamina base;petal;petiole;plant embryo;plant sperm cell;pollen;pollen tube cell;root;seed;sepal;shoot apex;shoot system;stamen;stem;vascular leaf;cell-to-cell mobile RNA,
AT4G00355	oxp	wt	-0.695783	6.60549	7.30052933122222e-06	1.72509245289974e-05			Locus:505006416	1837	AT4G00355	protein_coding	Encodes an Atg8-interacting protein that is partially associated with the ER during favorable growth conditions and becomes mainly associated with a spherical compartment that dynamically moves along the ER network.	ATG8-INTERACTING PROTEIN 2;ATI2	intracellular membrane-bounded organelle;endoplasmic reticulum;intracellular membrane-bounded organelle;nucleus;protein binding;LP.02 two leaves visible stage;LP.04 four leaves visible stage;LP.06 six leaves visible stage;LP.08 eight leaves visible stage;LP.10 ten leaves visible stage;LP.12 twelve leaves visible stage;flowering stage;mature plant embryo stage;petal differentiation and expansion stage;plant embryo bilateral stage;plant embryo cotyledonary stage;plant embryo globular stage;vascular leaf senescent stage;carpel;cauline leaf;collective leaf structure;cotyledon;flower;flower pedicel;guard cell;hypocotyl;inflorescence meristem;leaf apex;leaf lamina base;petal;petiole;plant embryo;pollen;root;seed;sepal;shoot apex;shoot system;stamen;stem;vascular leaf,
AT2G28930	oxp	wt	-0.695829	3.98702	0.0186587	0.027574			Locus:2053240	1838	AT2G28930	protein_coding	protein kinase 1B;(source:Araport11)	APK1B;PBL10;PBS1-LIKE 10;PK1B;PROTEIN KINASE 1B	positive regulation of stomatal opening;mitochondrion;protein serine/threonine kinase activity;LP.02 two leaves visible stage;LP.04 four leaves visible stage;LP.06 six leaves visible stage;LP.08 eight leaves visible stage;LP.10 ten leaves visible stage;LP.12 twelve leaves visible stage;flowering stage;mature plant embryo stage;petal differentiation and expansion stage;plant embryo bilateral stage;plant embryo cotyledonary stage;plant embryo globular stage;vascular leaf senescent stage;carpel;cauline leaf;collective leaf structure;cotyledon;flower;flower pedicel;guard cell;hypocotyl;inflorescence meristem;leaf apex;leaf lamina base;petal;petiole;plant embryo;pollen;root;seed;sepal;shoot apex;shoot system;stamen;stem;vascular leaf,
AT4G27230	oxp	wt	-0.695856	5.91135	4.28886351423042e-05	9.21495990165058e-05			Locus:2131704	1839	AT4G27230	protein_coding	Encodes HTA2; a histone H2A protein.	HISTONE H2A 2;HTA2	heterochromatin formation;nucleus;cytosol;nucleus;nucleosome;protein heterodimerization activity;structural constituent of chromatin;LP.02 two leaves visible stage;LP.04 four leaves visible stage;LP.06 six leaves visible stage;LP.08 eight leaves visible stage;LP.10 ten leaves visible stage;LP.12 twelve leaves visible stage;flowering stage;mature plant embryo stage;petal differentiation and expansion stage;plant embryo bilateral stage;plant embryo cotyledonary stage;plant embryo globular stage;vascular leaf senescent stage;carpel;cauline leaf;collective leaf structure;cotyledon;flower;flower meristem;flower pedicel;guard cell;hypocotyl;inflorescence meristem;lateral root apical meristem;lateral root primordium;leaf apex;leaf lamina base;petal;petiole;plant embryo;pollen;root;root meristem;rosette leaf;seed;sepal;shoot apex;shoot system;stamen;stem;vascular leaf,
AT3G48470	oxp	wt	-0.695893	2.72833	0.0445076	0.0619301			Locus:504955643	1840	AT3G48470	protein_coding	embryo defective 2423;(source:Araport11)	EMB2423;EMBRYO DEFECTIVE 2423	embryo development ending in seed dormancy;'de novo' cotranslational protein folding;cytosol;nucleus;Hsp90 protein binding;telomeric DNA binding;guard cell,
AT1G75130	oxp	wt	-0.695992	5.26418	0.000761889	0.00139255			Locus:2025147	1841	AT1G75130	protein_coding	member of CYP721A	CYP721A1;CYTOCHROME P450, FAMILY 721, SUBFAMILY A, POLYPEPTIDE 1	cellular_component;heme binding;iron ion binding;monooxygenase activity;oxidoreductase activity, acting on paired donors, with incorporation or reduction of molecular oxygen;LP.04 four leaves visible stage;LP.06 six leaves visible stage;LP.10 ten leaves visible stage;flowering stage;mature plant embryo stage;petal differentiation and expansion stage;plant embryo cotyledonary stage;vascular leaf senescent stage;cauline leaf;collective leaf structure;cotyledon;flower;guard cell;leaf apex;root;seed;shoot apex;stamen;stem;vascular leaf,
AT4G24240	oxp	wt	-0.696182	6.33254	4.15185966876655e-06	1.00820934286812e-05			Locus:2135967	1842	AT4G24240	protein_coding	Encodes a Ca-dependent calmodulin binding protein. Sequence similarity to the WRKY transcription factor gene family.	ATWRKY7;WRKY DNA-BINDING PROTEIN 7;WRKY7	regulation of DNA-templated transcription;nucleus;DNA-binding transcription factor activity;calmodulin binding;protein binding;sequence-specific DNA binding;transcription cis-regulatory region binding;LP.02 two leaves visible stage;LP.04 four leaves visible stage;LP.06 six leaves visible stage;LP.08 eight leaves visible stage;LP.10 ten leaves visible stage;LP.12 twelve leaves visible stage;flowering stage;mature plant embryo stage;petal differentiation and expansion stage;plant embryo bilateral stage;plant embryo cotyledonary stage;plant embryo globular stage;vascular leaf senescent stage;carpel;cauline leaf;collective leaf structure;cotyledon;flower;flower pedicel;guard cell;hypocotyl;inflorescence meristem;leaf apex;leaf lamina base;petal;petiole;plant embryo;root;seed;sepal;shoot apex;shoot system;stamen;stem;vascular leaf,
AT2G02100	oxp	wt	-0.696274	8.59764	3.31613796276403e-07	9.10314435703797e-07			Locus:2051668	1843	AT2G02100	protein_coding	Predicted to encode a PR (pathogenesis-related) protein. Belongs to the plant defensin (PDF) family with the following members: At1g75830/PDF1.1; At5g44420/PDF1.2a, At2g26020/PDF1.2b, At5g44430/PDF1.2c, At2g26010/PDF1.3, At1g19610/PDF1.4, At1g55010/PDF1.5, At2g02120/PDF2.1, At2g02100/PDF2.2, At2g02130/PDF2.3, At1g61070/PDF2.4, At5g63660/PDF2.5, At2g02140/PDF2.6, At5g38330/PDF3.1 and At4g30070/PDF3.2. The mRNA is cell-to-cell mobile.	LCR69;LOW-MOLECULAR-WEIGHT CYSTEINE-RICH 69;PDF2.2	defense response;defense response;plant-type cell wall;extracellular region;mitochondrion;plant-type cell wall;plasma membrane;protein binding;LP.02 two leaves visible stage;LP.04 four leaves visible stage;LP.06 six leaves visible stage;LP.08 eight leaves visible stage;LP.10 ten leaves visible stage;LP.12 twelve leaves visible stage;flowering stage;mature plant embryo stage;petal differentiation and expansion stage;plant embryo bilateral stage;plant embryo cotyledonary stage;plant embryo globular stage;vascular leaf senescent stage;carpel;cauline leaf;collective leaf structure;cotyledon;cultured plant cell;flower;flower pedicel;guard cell;hypocotyl;inflorescence meristem;leaf apex;leaf lamina base;petal;petiole;plant embryo;pollen;root;rosette leaf;seed;sepal;shoot apex;shoot system;stamen;stem;vascular leaf;cell-to-cell mobile RNA,
AT1G79880	oxp	wt	-0.697508	4.49604	0.0113221	0.0173118			Locus:2017809	1844	AT1G79880	protein_coding	RNA recognition motif (RRM)-containing protein;(source:Araport11)	ATLA2;LA PROTEIN 2;LA2	tRNA 3'-end processing;nucleus;nucleolus;nucleoplasm;nucleus;ribonucleoprotein complex;RNA binding;mRNA binding;LP.02 two leaves visible stage;LP.04 four leaves visible stage;LP.06 six leaves visible stage;LP.08 eight leaves visible stage;LP.10 ten leaves visible stage;LP.12 twelve leaves visible stage;flowering stage;mature plant embryo stage;petal differentiation and expansion stage;plant embryo bilateral stage;plant embryo cotyledonary stage;plant embryo globular stage;vascular leaf senescent stage;carpel;cauline leaf;collective leaf structure;cotyledon;flower;flower pedicel;guard cell;hypocotyl;inflorescence meristem;leaf apex;leaf lamina base;petal;petiole;plant embryo;pollen;root;seed;sepal;shoot apex;shoot system;stamen;stem;vascular leaf,
AT1G73990	oxp	wt	-0.697585	5.73388	0.00015699	0.000316346			Locus:2031526	1845	AT1G73990	protein_coding	Encodes a light-inducible chloroplast protease complex associated with thylakoid membranes.	SIGNAL PEPTIDE PEPTIDASE;SPPA;SPPA1	response to light intensity;signal peptide processing;chloroplast;chloroplast envelope;chloroplast thylakoid;chloroplast thylakoid membrane;mitochondrion;serine-type endopeptidase activity;LP.02 two leaves visible stage;LP.04 four leaves visible stage;LP.06 six leaves visible stage;LP.08 eight leaves visible stage;LP.10 ten leaves visible stage;LP.12 twelve leaves visible stage;flowering stage;mature plant embryo stage;petal differentiation and expansion stage;plant embryo bilateral stage;plant embryo cotyledonary stage;plant embryo globular stage;vascular leaf senescent stage;carpel;cauline leaf;collective leaf structure;cotyledon;flower;flower pedicel;guard cell;hypocotyl;inflorescence meristem;leaf apex;leaf lamina base;petal;petiole;plant callus;plant embryo;pollen;root;rosette leaf;seed;sepal;shoot apex;shoot system;stamen;stem;vascular leaf,
AT1G80420	oxp	wt	-0.698568	5.0129	0.0047011	0.00761836			Locus:2198973	1846	AT1G80420	protein_coding	Encodes a component of plant break excision repair and functions at several stages during active DNA demethylation in Arabidopsis.	ATXRCC1;HOMOLOG OF X-RAY REPAIR CROSS COMPLEMENTING 1;XRCC1	DNA ligation;double-strand break repair via nonhomologous end joining;base-excision repair;single strand break repair;nucleus;damaged DNA binding;double-stranded methylated DNA binding;protein binding;LP.02 two leaves visible stage;LP.04 four leaves visible stage;LP.06 six leaves visible stage;LP.08 eight leaves visible stage;LP.10 ten leaves visible stage;LP.12 twelve leaves visible stage;flowering stage;mature plant embryo stage;petal differentiation and expansion stage;plant embryo bilateral stage;plant embryo cotyledonary stage;plant embryo globular stage;vascular leaf senescent stage;carpel;cauline leaf;collective leaf structure;cotyledon;flower;flower pedicel;guard cell;hypocotyl;inflorescence meristem;leaf apex;leaf lamina base;petal;petiole;plant embryo;plant sperm cell;pollen;root;seed;sepal;shoot apex;shoot system;stamen;stem;vascular leaf,
AT4G15802	oxp	wt	-0.698897	6.19262	1.45987075597722e-05	3.33186363975787e-05			Locus:1005716315	1847	AT4G15802	protein_coding	Encodes a protein with similarity to heat shock factor binding proteins. Involved in negative regulation of heat shock response. Becomes nuclear localized upon heat treatment. Required to restrict meiotic crossovers and repress HEI10 transcription by binding to heat shock factors. Required to maintain DNA methylation at the promoter and 5' untranslational region of HEI10 (PMID: 35670129).	ARABIDOPSIS THALIANA HEAT SHOCK FACTOR BINDING PROTEIN;ATHSBP;HCR2;HEAT SHOCK FACTOR BINDING PROTEIN;HIGH CROSSOVER RATE2;HSBP	cellular heat acclimation;response to heat;seed development;cellular heat acclimation;regulation of reciprocal meiotic recombination;response to heat;seed development;cytosol;nucleus;Golgi apparatus;cytosol;nucleus;DNA-binding transcription factor binding;heat shock protein binding;protein binding;transcription corepressor activity;guard cell;rosette leaf,
AT4G31670	oxp	wt	-0.699648	5.10654	0.00127444	0.0022586			Locus:2124809	1848	AT4G31670	protein_coding	ubiquitin-specific protease 18;(source:Araport11)	UBIQUITIN-SPECIFIC PROTEASE 18;UBP18	regulation of protein stability;cytosol;nucleus;nucleus;cysteine-type deubiquitinase activity;LP.02 two leaves visible stage;LP.04 four leaves visible stage;LP.06 six leaves visible stage;LP.08 eight leaves visible stage;LP.10 ten leaves visible stage;LP.12 twelve leaves visible stage;flowering stage;mature plant embryo stage;petal differentiation and expansion stage;plant embryo bilateral stage;plant embryo cotyledonary stage;plant embryo globular stage;vascular leaf senescent stage;carpel;cauline leaf;collective leaf structure;cotyledon;flower;flower pedicel;guard cell;hypocotyl;inflorescence meristem;leaf apex;leaf lamina base;petal;petiole;plant embryo;pollen;root;seed;sepal;shoot apex;shoot system;stamen;stem;vascular leaf,
AT3G53710	oxp	wt	-0.699686	6.6116	6.25296601192723e-06	1.48929919456453e-05			Locus:2084360	1849	AT3G53710	protein_coding	A member of ARF GAP domain (AGD); A thaliana has 15 members, grouped into four classes.	AGD6;ARF-GAP DOMAIN 6	vesicle-mediated transport;Golgi apparatus;cytosol;protein binding;L mature pollen stage;LP.02 two leaves visible stage;LP.04 four leaves visible stage;LP.06 six leaves visible stage;LP.08 eight leaves visible stage;LP.10 ten leaves visible stage;LP.12 twelve leaves visible stage;M germinated pollen stage;flowering stage;mature plant embryo stage;petal differentiation and expansion stage;plant embryo bilateral stage;plant embryo cotyledonary stage;plant embryo globular stage;vascular leaf senescent stage;carpel;cauline leaf;collective leaf structure;cotyledon;cultured plant cell;flower;flower pedicel;guard cell;hypocotyl;inflorescence meristem;leaf apex;leaf lamina base;petal;petiole;plant embryo;pollen;pollen tube cell;root;rosette leaf;seed;sepal;shoot apex;shoot system;stamen;stem;vascular leaf,
AT2G40930	oxp	wt	-0.699778	5.82256	0.00132326	0.00234034			Locus:2058490	1850	AT2G40930	protein_coding	Encodes ubiquitin-specific protease with nuclear localization signals that is likely to be involved in ubiquitin-mediated protein degradation.	ATUBP5;PDE323;PIGMENT DEFECTIVE EMBRYO 323;UBIQUITIN-SPECIFIC PROTEASE 5;UBP5	ubiquitin-dependent protein catabolic process;positive regulation of gene expression, epigenetic;protein deubiquitination;nucleus;nucleus;cysteine-type deubiquitinase activity;histone H2A deubiquitinase activity;LP.02 two leaves visible stage;LP.04 four leaves visible stage;LP.06 six leaves visible stage;LP.08 eight leaves visible stage;LP.10 ten leaves visible stage;LP.12 twelve leaves visible stage;flowering stage;mature plant embryo stage;petal differentiation and expansion stage;plant embryo bilateral stage;plant embryo cotyledonary stage;plant embryo globular stage;vascular leaf senescent stage;carpel;cauline leaf;collective leaf structure;cotyledon;epidermis;flower;flower pedicel;guard cell;hypocotyl;inflorescence meristem;leaf apex;leaf lamina base;petal;petiole;plant embryo;pollen;root;seed;sepal;shoot apex;shoot system;stamen;stem;vascular leaf,
AT5G48840	oxp	wt	-0.700031	4.15447	0.0321778	0.0458079			Locus:2156564	1851	AT5G48840	protein_coding	Encodes a pantothenate synthetase that appears to be located in the cytosol. This protein is expected to play a role in pantothenate (vitamin B5) biosynthesis. Analysis of the catalytic properties of this enzyme indicate that it might be able to synthesize adequate amounts of pantothenate even in the presence of low levels of pantoate.	ARABIDOPSIS THALIANA PANTOTHENATE SYNTHETASE;ATPTS;HOMOLOG OF BACTERIAL PANC;PANC;PANTOTHENATE SYNTHETASE;PTS	embryo development ending in seed dormancy;pantothenate biosynthetic process;pantothenate biosynthetic process;cytoplasm;cytosol;pantoate-beta-alanine ligase activity;protein homodimerization activity;LP.02 two leaves visible stage;LP.04 four leaves visible stage;LP.06 six leaves visible stage;LP.08 eight leaves visible stage;LP.10 ten leaves visible stage;LP.12 twelve leaves visible stage;flowering stage;mature plant embryo stage;petal differentiation and expansion stage;plant embryo bilateral stage;plant embryo cotyledonary stage;plant embryo globular stage;vascular leaf senescent stage;carpel;cauline leaf;collective leaf structure;cotyledon;flower;flower pedicel;guard cell;hypocotyl;inflorescence meristem;leaf apex;leaf lamina base;petal;petiole;plant embryo;plant sperm cell;pollen;root;seed;sepal;shoot apex;shoot system;stamen;stem;stigma;vascular leaf,
AT2G03530	oxp	wt	-0.701356	3.75373	0.0514093	0.0706066			Locus:2063814	1852	AT2G03530	protein_coding	Mediate high-affinity uracil and 5-FU (a toxic uracil analogue) transport when expressed in yeast and Xenopus oocytes.Involved in allantoin transport.	ARABIDOPSIS THALIANA UREIDE PERMEASE 2;ATUPS2;UPS2;UREIDE PERMEASE 2	allantoin transport;pyrimidine nucleobase salvage;uracil transport;membrane;mitochondrion;allantoin:proton symporter activity;transmembrane transporter activity;uracil transmembrane transporter activity;uracil:monoatomic cation symporter activity;LP.02 two leaves visible stage;LP.04 four leaves visible stage;LP.06 six leaves visible stage;LP.08 eight leaves visible stage;LP.10 ten leaves visible stage;LP.12 twelve leaves visible stage;flowering stage;petal differentiation and expansion stage;plant embryo globular stage;vascular leaf senescent stage;carpel;cauline leaf;collective leaf structure;cotyledon;flower;flower pedicel;guard cell;hypocotyl;inflorescence meristem;leaf apex;leaf lamina;leaf lamina base;leaf trichome;petal;petiole;plant embryo;pollen;root;root stele;sepal;shoot apex;shoot system;stamen;stem;stigma;vascular leaf,
AT5G48870	oxp	wt	-0.701859	4.64643	0.010635	0.0163474			Locus:2156589	1853	AT5G48870	protein_coding	SAD1 encodes a polypeptide similar to multifunctional Sm-like snRNP proteins that are required for mRNA splicing; export, and degradation. Mutation in this gene increases plant sensitivity to drought stress and ABA in seed germination, root growth, and the expression of some stress-responsive genes.	ATLSM5;ATSAD1;LSM5;SAD1;SM-LIKE 5;SUPERSENSITIVE TO ABA AND DROUGHT 1	response to abscisic acid;response to water deprivation;mRNA splicing, via spliceosome;nucleus;plastid;Lsm1-7-Pat1 complex;U4/U6 x U5 tri-snRNP complex;U6 snRNP;RNA binding;RNA binding;protein binding;LP.02 two leaves visible stage;LP.04 four leaves visible stage;LP.06 six leaves visible stage;LP.08 eight leaves visible stage;LP.10 ten leaves visible stage;LP.12 twelve leaves visible stage;flowering stage;mature plant embryo stage;petal differentiation and expansion stage;plant embryo bilateral stage;plant embryo cotyledonary stage;plant embryo globular stage;vascular leaf senescent stage;carpel;cauline leaf;collective leaf structure;cotyledon;flower;flower pedicel;guard cell;hypocotyl;inflorescence meristem;leaf apex;leaf lamina base;petal;petiole;plant embryo;plant sperm cell;pollen;pollen tube cell;root;rosette leaf;seed;sepal;shoot apex;shoot system;stamen;stem;vascular leaf,
AT3G02170	oxp	wt	-0.702086	4.24934	0.0203867	0.0299495			Locus:2076557	1854	AT3G02170	protein_coding	Encodes LONGIFOLIA2 (LNG2). Regulates leaf morphology by promoting cell expansion in the leaf-length direction. The LNG2 homologue LNG1 (At5g15580) has similar function.	LNG2;LONGIFOLIA2;TON1 RECRUITING MOTIF 1;TRM1	regulation of monopolar cell growth;unidimensional cell growth;regulation of monopolar cell growth;microtubule;cytosol;nucleus;microtubule binding;protein binding;LP.02 two leaves visible stage;LP.04 four leaves visible stage;LP.06 six leaves visible stage;LP.08 eight leaves visible stage;LP.10 ten leaves visible stage;LP.12 twelve leaves visible stage;flowering stage;mature plant embryo stage;petal differentiation and expansion stage;plant embryo bilateral stage;plant embryo cotyledonary stage;plant embryo globular stage;vascular leaf senescent stage;carpel;cauline leaf;collective leaf structure;cotyledon;flower;flower pedicel;guard cell;hypocotyl;inflorescence meristem;lateral root;leaf apex;leaf lamina base;petal;petiole;plant embryo;pollen;root;rosette leaf;seed;sepal;shoot apex;shoot system;stamen;stem;vascular leaf,
AT3G29770	oxp	wt	-0.702118	4.29167	0.00933051	0.014491			Locus:2100587	1855	AT3G29770	protein_coding	Encodes a protein predicted to act as a carboxylesterase. It has similarity to the SABP2 methyl salicylate esterase from tobacco. This protein does not act on methyl IAA; methyl JA, MeSA, MeGA4, or MEGA9 in vitro.	ARABIDOPSIS THALIANA METHYL ESTERASE 11;ATMES11;MES11;METHYL ESTERASE 11	nucleus;methyl indole-3-acetate esterase activity;methyl jasmonate esterase activity;protein binding;LP.02 two leaves visible stage;LP.04 four leaves visible stage;LP.06 six leaves visible stage;LP.08 eight leaves visible stage;LP.10 ten leaves visible stage;flowering stage;mature plant embryo stage;petal differentiation and expansion stage;plant embryo bilateral stage;plant embryo cotyledonary stage;plant embryo globular stage;vascular leaf senescent stage;carpel;cauline leaf;collective leaf structure;cotyledon;endosperm;flower;flower pedicel;guard cell;hypocotyl;inflorescence meristem;leaf apex;leaf lamina base;petal;petiole;plant embryo;root;seed;sepal;shoot apex;shoot system;stamen;stem;vascular leaf,
AT3G53110	oxp	wt	-0.702321	6.90054	3.25095376191432e-07	8.93267124400803e-07			Locus:2101993	1856	AT3G53110	protein_coding	Encodes a putative DEAD-Box RNA Helicase and has RNA-dependent ATPase activity. Mutant is Sensitive to chilling stress and heat stress. Germination of the mutant is inhibited by ABA. LOS4 may be involved in temperature sensing. Is enriched in the nuclear envelope and also located in the cytoplasm. LOS4 is involved in export of poly A RNA. The mRNA is cell-to-cell mobile.	LOS4;LOW EXPRESSION OF OSMOTICALLY RESPONSIVE GENES 4	poly(A)+ mRNA export from nucleus;response to abscisic acid;response to cold;response to heat;poly(A)+ mRNA export from nucleus;cytoplasmic stress granule;nucleus;cytoplasm;cytosol;nuclear envelope;nucleus;cytosol;ATP-dependent activity, acting on RNA;RNA helicase activity;mRNA binding;LP.02 two leaves visible stage;LP.04 four leaves visible stage;LP.06 six leaves visible stage;LP.08 eight leaves visible stage;LP.10 ten leaves visible stage;LP.12 twelve leaves visible stage;flowering stage;mature plant embryo stage;petal differentiation and expansion stage;plant embryo bilateral stage;plant embryo cotyledonary stage;plant embryo globular stage;vascular leaf senescent stage;carpel;cauline leaf;collective leaf structure;cotyledon;flower;flower pedicel;guard cell;hypocotyl;inflorescence meristem;leaf apex;leaf lamina base;petal;petiole;plant embryo;pollen;root;rosette leaf;seed;sepal;shoot apex;shoot system;stamen;stem;vascular leaf;cell-to-cell mobile RNA,
AT3G27580	oxp	wt	-0.702723	5.11032	0.00161817	0.00282004			Locus:2091443	1857	AT3G27580	protein_coding	D6PK family kinase involved in pulse-induced phototropism but also for time-dependent second positive phototropism; and continuous light-induced hypocotyl phototropism.D6PKL3 is polarly localized within the plasma membrane. It is involved in pollen aperture formation. The protein is localized within distinct regions of the pollen plasma membrane and mutants are also defective in pollen aperture formation.	ATPK7;D6 PROTEIN KINASE LIKE 3;D6PKL3	phototropism;pollen aperture formation;pollen development;basipetal auxin transport;protein phosphorylation;cytoplasm;nucleus;plasma membrane;chloroplast;plasma membrane;plasma membrane region;kinase activity;protein binding;protein kinase activity;protein serine/threonine kinase activity;LP.02 two leaves visible stage;LP.04 four leaves visible stage;LP.06 six leaves visible stage;LP.08 eight leaves visible stage;LP.10 ten leaves visible stage;LP.12 twelve leaves visible stage;flowering stage;mature plant embryo stage;petal differentiation and expansion stage;plant embryo bilateral stage;plant embryo cotyledonary stage;plant embryo globular stage;vascular leaf senescent stage;carpel;cauline leaf;collective leaf structure;cotyledon;flower;flower pedicel;guard cell;hypocotyl;inflorescence meristem;leaf apex;leaf lamina base;petal;petiole;plant embryo;pollen;root;seed;sepal;shoot apex;shoot system;stamen;stem;tetrad of microspores;vascular leaf;microsporocyte;tetrad of microspores,
AT1G71440	oxp	wt	-0.702957	4.98156	0.00222496	0.00379159			Locus:2825339	1858	AT1G71440	protein_coding	Encodes tubulin-folding cofactor E. Mutant embryos consist of one or a few grossly enlarged cells; surrounded by an endosperm that fails to cellularize and contains a few big nuclei.	PFI;PFIFFERLING;TFC E;TUBULIN-FOLDING COFACTOR E	cytokinesis by cell plate formation;embryo development ending in seed dormancy;microtubule cytoskeleton organization;post-chaperonin tubulin folding pathway;tubulin complex assembly;cytoplasm;chloroplast;alpha-tubulin binding;LP.02 two leaves visible stage;LP.04 four leaves visible stage;LP.06 six leaves visible stage;LP.08 eight leaves visible stage;LP.10 ten leaves visible stage;LP.12 twelve leaves visible stage;flowering stage;mature plant embryo stage;petal differentiation and expansion stage;plant embryo bilateral stage;plant embryo cotyledonary stage;plant embryo globular stage;vascular leaf senescent stage;carpel;cauline leaf;collective leaf structure;cotyledon;flower;flower pedicel;guard cell;hypocotyl;inflorescence meristem;leaf apex;leaf lamina base;petal;petiole;plant embryo;pollen;root;seed;sepal;shoot apex;shoot system;stamen;stem;vascular leaf,
AT4G34260	oxp	wt	-0.703343	6.40681	0.00110783	0.00197785			Locus:2116154	1859	AT4G34260	protein_coding	1;2-alpha-L-fucosidase;(source:Araport11)	ALTERED XYLOGLUCAN 8;AXY8;FUC95A	carbohydrate metabolic process;apoplast;chloroplast;1,2-alpha-L-fucosidase activity;alpha-L-fucosidase activity;LP.02 two leaves visible stage;LP.04 four leaves visible stage;LP.06 six leaves visible stage;LP.08 eight leaves visible stage;LP.10 ten leaves visible stage;LP.12 twelve leaves visible stage;flowering stage;mature plant embryo stage;petal differentiation and expansion stage;plant embryo bilateral stage;plant embryo cotyledonary stage;plant embryo globular stage;vascular leaf senescent stage;carpel;cauline leaf;collective leaf structure;cotyledon;flower;flower pedicel;guard cell;hypocotyl;inflorescence meristem;leaf apex;leaf lamina base;petal;petiole;plant embryo;pollen;root;seed;sepal;shoot apex;shoot system;stamen;stem;vascular leaf;cell-to-cell mobile RNA,
AT2G02710	oxp	wt	-0.703731	6.24605	0.000154257	0.000311127			Locus:2058852	1860	AT2G02710	protein_coding	Encodes a putative blue light receptor protein.	PAS/LOV PROTEIN;PAS/LOV PROTEIN A;PAS/LOV PROTEIN B;PAS/LOV PROTEIN C;PLP;PLPA;PLPB;PLPC	nucleus;nucleus;molecular_function;LP.02 two leaves visible stage;LP.04 four leaves visible stage;LP.06 six leaves visible stage;LP.08 eight leaves visible stage;LP.10 ten leaves visible stage;LP.12 twelve leaves visible stage;M germinated pollen stage;flowering stage;mature plant embryo stage;petal differentiation and expansion stage;plant embryo bilateral stage;plant embryo cotyledonary stage;plant embryo globular stage;vascular leaf senescent stage;carpel;cauline leaf;collective leaf structure;cotyledon;flower;flower pedicel;guard cell;hypocotyl;inflorescence meristem;leaf apex;leaf lamina base;petal;petiole;plant embryo;plant ovule;plant sperm cell;pollen;root;seed;sepal;shoot apex;shoot system;stamen;stem;vascular leaf,
AT5G49720	oxp	wt	-0.704181	8.93375	5.75149870756703e-09	1.86794750625804e-08			Locus:2157022	1861	AT5G49720	protein_coding	Encodes a membrane-bound endo-1;4-beta-D-glucanase, involved in cellulose biosynthesis. Loss-of-function mutants have severe cellulose-deficient phenotypes. During cell elongation, KOR1 is associated with Golgi apparatus and early endosome. Inhibition of cellulose biosynthesis promoted a redistribution of KOR1 in subcellular locations. These observations suggest that deposition of cellulose involves the intracellular cycling of KOR1.	ATGH9A1;DEC;DEFECTIVE CYTOKINESIS;GH9A1;GLYCOSYL HYDROLASE 9A1;IRREGULAR XYLEM 2;IRX2;KOR;KOR1;KORRIGAN;KORRIGAN 1;RADIALLY SWOLLEN 2;RSW2;TSD1;TUMOROUS SHOOT DEVELOPMENT 1	cellulose biosynthetic process;cortical microtubule organization;hyperosmotic salinity response;response to cytokinin;shoot system development;unidimensional cell growth;Golgi apparatus;cell plate;early endosome;endosome;plasma membrane;trans-Golgi network;cellulase activity;LP.02 two leaves visible stage;LP.04 four leaves visible stage;LP.06 six leaves visible stage;LP.08 eight leaves visible stage;LP.10 ten leaves visible stage;LP.12 twelve leaves visible stage;flowering stage;mature plant embryo stage;petal differentiation and expansion stage;plant embryo bilateral stage;plant embryo cotyledonary stage;plant embryo globular stage;vascular leaf senescent stage;carpel;cauline leaf;collective leaf structure;cotyledon;flower;flower pedicel;guard cell;hypocotyl;inflorescence meristem;leaf apex;leaf lamina base;petal;petiole;plant embryo;plant sperm cell;pollen;root;seed;sepal;shoot apex;shoot system;stamen;stem;vascular leaf,
AT3G10390	oxp	wt	-0.704299	5.09579	0.00373045	0.00613459			Locus:2075870	1862	AT3G10390	protein_coding	Encodes a plant homolog of a SWIRM domain containing protein found in histone deacetylase complexes in mammals. Lesions in FLD result in hyperacetylation of histones in FLC chromatin; up-regulation of FLC expression and extremely delayed flowering. FLD plays a key role in regulating the reproductive competence of the shoot and results in different developmental phase transitions in Arabidopsis.	FLD;FLOWERING LOCUS D;REDUCED SYSTEMIC IMMUNITY 1;RSI1	positive regulation of flower development;response to diterpene;vegetative to reproductive phase transition of meristem;regulation of photoperiodism, flowering;systemic acquired resistance;regulation of timing of transition from vegetative to reproductive phase;response to diterpene;chloroplast;mitochondrion;histone demethylase activity;oxidoreductase activity;protein binding;LP.02 two leaves visible stage;LP.04 four leaves visible stage;LP.08 eight leaves visible stage;LP.10 ten leaves visible stage;flowering stage;mature plant embryo stage;petal differentiation and expansion stage;plant embryo bilateral stage;plant embryo cotyledonary stage;plant embryo globular stage;vascular leaf senescent stage;carpel;cauline leaf;collective leaf structure;cotyledon;flower;flower pedicel;guard cell;hypocotyl;inflorescence meristem;leaf apex;leaf lamina base;petal;petiole;plant embryo;pollen;root;seed;sepal;shoot apex;shoot system;stamen;stem;vascular leaf,
AT5G61150	oxp	wt	-0.704319	6.73506	1.61495497764413e-05	3.66751338142282e-05			Locus:2159466	1863	AT5G61150	protein_coding	Encodes highly hydrophilic protein involved in positively regulating FLC expression. Mutants are early flowering and show a loss of FLC expression in the absence of cold. Member of PAF-C complex.	VERNALIZATION INDEPENDENCE 4;VIP4	negative regulation of flower development;vernalization response;positive regulation of transcription elongation by RNA polymerase II;transcription elongation by RNA polymerase II;nucleus;nucleus;Cdc73/Paf1 complex;RNA polymerase II C-terminal domain phosphoserine binding;LP.02 two leaves visible stage;LP.04 four leaves visible stage;LP.06 six leaves visible stage;LP.08 eight leaves visible stage;LP.10 ten leaves visible stage;LP.12 twelve leaves visible stage;flowering stage;mature plant embryo stage;petal differentiation and expansion stage;plant embryo bilateral stage;plant embryo cotyledonary stage;plant embryo globular stage;vascular leaf senescent stage;carpel;cauline leaf;collective leaf structure;cotyledon;cultured plant cell;flower;flower pedicel;guard cell;hypocotyl;inflorescence meristem;leaf apex;leaf lamina base;petal;petiole;plant embryo;pollen;root;seed;sepal;shoot apex;shoot system;stamen;stem;vascular leaf,
AT5G07300	oxp	wt	-0.704919	6.53694	2.86576760003905e-05	6.31180593308145e-05			Locus:2183299	1864	AT5G07300	protein_coding	Encodes a copine-like protein; which is a member of a newly identified class of calcium-dependent, phospholipid binding proteins that are present in a wide range of organisms.	BON2;BONZAI 2	cellular response to calcium ion;plasma membrane;plasma membrane;plasmodesma;calcium-dependent phospholipid binding;protein binding;LP.02 two leaves visible stage;LP.04 four leaves visible stage;LP.06 six leaves visible stage;LP.08 eight leaves visible stage;LP.10 ten leaves visible stage;LP.12 twelve leaves visible stage;flowering stage;mature plant embryo stage;petal differentiation and expansion stage;plant embryo bilateral stage;plant embryo cotyledonary stage;plant embryo globular stage;vascular leaf senescent stage;carpel;cauline leaf;collective leaf structure;cotyledon;cultured plant cell;flower;flower pedicel;guard cell;hypocotyl;inflorescence meristem;leaf apex;leaf lamina base;petal;petiole;plant embryo;pollen;root;rosette leaf;seed;sepal;shoot apex;shoot system;stamen;stem;vascular leaf,
AT3G10740	oxp	wt	-0.705973	7.36269	8.12271167916624e-07	2.14052417233577e-06			Locus:2103172	1865	AT3G10740	protein_coding	Encodes a bifunctional alpha-l-arabinofuranosidase/beta-d-xylosidase that belongs to family 51 of glycoside hydrolases. It may be involved in cell wall modification.	ALPHA-L-ARABINOFURANOSIDASE;ALPHA-L-ARABINOFURANOSIDASE 1;ARABIDOPSIS THALIANA ALPHA-L-ARABINOFURANOSIDASE 1;ARAF;ARAF1;ASD1;ATASD1	xylan catabolic process;L-arabinose metabolic process;apoplast;extracellular region;plant-type vacuole;secretory vesicle;alpha-L-arabinofuranosidase activity;xylan 1,4-beta-xylosidase activity;LP.02 two leaves visible stage;LP.04 four leaves visible stage;LP.06 six leaves visible stage;LP.08 eight leaves visible stage;LP.10 ten leaves visible stage;LP.12 twelve leaves visible stage;flowering stage;mature plant embryo stage;petal differentiation and expansion stage;plant embryo bilateral stage;plant embryo cotyledonary stage;plant embryo globular stage;vascular leaf senescent stage;carpel;cauline leaf;collective leaf structure;cotyledon;flower;flower pedicel;guard cell;hypocotyl;inflorescence meristem;leaf apex;leaf lamina base;petal;petiole;plant embryo;pollen;root;rosette leaf;seed;sepal;shoot apex;shoot system;stamen;stem;vascular leaf;stem,
AT3G27940	oxp	wt	-0.706034	1.83249	0.432187	0.491641			Locus:2086864	1866	AT3G27940	protein_coding	LOB domain-containing protein 26;(source:Araport11)	LBD26;LOB DOMAIN-CONTAINING PROTEIN 26	biological_process;nucleus;DNA-binding transcription repressor activity;guard cell;vascular leaf,
AT3G10640	oxp	wt	-0.707338	5.88619	0.00019483	0.000386855			Locus:2075800	1867	AT3G10640	protein_coding	SNF7 family protein;(source:Araport11)	VPS60.1	vesicle-mediated transport;late endosome to vacuole transport via multivesicular body sorting pathway;vacuolar transport;vesicle budding from membrane;multivesicular body;cytoplasm;multivesicular body;protein binding;L mature pollen stage;LP.02 two leaves visible stage;LP.04 four leaves visible stage;LP.06 six leaves visible stage;LP.08 eight leaves visible stage;LP.10 ten leaves visible stage;LP.12 twelve leaves visible stage;M germinated pollen stage;flowering stage;mature plant embryo stage;petal differentiation and expansion stage;plant embryo bilateral stage;plant embryo cotyledonary stage;plant embryo globular stage;vascular leaf senescent stage;carpel;cauline leaf;collective leaf structure;cotyledon;flower;flower pedicel;guard cell;hypocotyl;inflorescence meristem;leaf apex;leaf lamina base;petal;petiole;plant embryo;pollen;pollen tube cell;root;seed;sepal;shoot apex;shoot system;stamen;stem;vascular leaf,
AT1G65650	oxp	wt	-0.707851	5.57934	0.000404134	0.000772111			Locus:2018516	1868	AT1G65650	protein_coding	Peptidase C12; ubiquitin carboxyl-terminal hydrolase 1;(source:Araport11)	UCH2	leaf development;protein deubiquitination;shoot system development;shoot system morphogenesis;protein deubiquitination;ubiquitin-dependent protein catabolic process;cytoplasm;cytoplasm;nucleus;Ino80 complex;cysteine-type deubiquitinase activity;protein binding;LP.02 two leaves visible stage;LP.04 four leaves visible stage;LP.06 six leaves visible stage;LP.08 eight leaves visible stage;LP.10 ten leaves visible stage;LP.12 twelve leaves visible stage;flowering stage;mature plant embryo stage;petal differentiation and expansion stage;plant embryo bilateral stage;plant embryo cotyledonary stage;plant embryo globular stage;vascular leaf senescent stage;carpel;cauline leaf;collective leaf structure;cotyledon;flower;flower pedicel;fruit;guard cell;hypocotyl;inflorescence meristem;leaf apex;leaf lamina base;petal;petiole;plant embryo;plant sperm cell;pollen;root;rosette leaf;seed;sepal;shoot apex;shoot system;stamen;stem;vascular leaf,
AT5G67440	oxp	wt	-0.708084	4.88593	0.00954129	0.0147998			Locus:2158182	1869	AT5G67440	protein_coding	A member of the NPY gene family (NPY1/AT4G31820; NPY2/AT2G14820, NPY3/AT5G67440, NPY4/AT2G23050, NPY5/AT4G37590). Involved in auxin-mediated organogenesis.	MAB4/ENP/NPY1-LIKE 2;MEL2;NAKED PINS IN YUC MUTANTS 3;NPY3	flower development;positive gravitropism;cellular response to auxin stimulus;positive regulation of flower development;protein localization involved in auxin polar transport;protein ubiquitination;regulation of auxin polar transport;cell periphery;cytosol;nucleus;plasma membrane;molecular_function;LP.02 two leaves visible stage;LP.04 four leaves visible stage;LP.06 six leaves visible stage;LP.08 eight leaves visible stage;LP.10 ten leaves visible stage;LP.12 twelve leaves visible stage;flowering stage;mature plant embryo stage;petal differentiation and expansion stage;plant embryo bilateral stage;plant embryo cotyledonary stage;plant embryo globular stage;vascular leaf senescent stage;carpel;cauline leaf;collective leaf structure;cotyledon;embryo vascular system;flower;flower pedicel;guard cell;hypocotyl;inflorescence meristem;leaf apex;leaf lamina base;petal;petiole;plant embryo;pollen;root;seed;sepal;shoot apex;shoot system;stamen;stem;vascular leaf,
AT2G27370	oxp	wt	-0.70888	4.87435	0.00349375	0.00577376			Locus:2038638	1870	AT2G27370	protein_coding	Together with CASP1; 2, 4, and 5 involved in cell wall lignification.	CASP3;CASPARIAN STRIP MEMBRANE DOMAIN PROTEIN 3	cell wall modification;cell-cell junction assembly;positive regulation of amyloid-beta formation;proteolysis;regulation of protein stability;Casparian strip;plasma membrane;Casparian strip;plasma membrane;protein binding;protein homodimerization activity;root,
AT5G39740	oxp	wt	-0.709037	9.03199	3.41116673537876e-10	1.23321339838506e-09			Locus:2167042	1871	AT5G39740	protein_coding	Encodes a ribosomal protein RPL5B that is involved in ribosome biogenesis and plays a role in organ size control by promoting cell proliferation and preventing compensation in normal leaf development.	OLI7;OLIGOCELLULA 7;RIBOSOMAL PROTEIN L5 B;RIBOSOMAL PROTEIN UL18Y;RPL5B;UL18Y	cell division;leaf morphogenesis;adaxial/abaxial pattern specification;leaf morphogenesis;ribosomal large subunit assembly;translation;cytoplasm;cytosolic large ribosomal subunit;cytosolic ribosome;nucleolus;plant-type vacuole;plastid;Golgi apparatus;cytosolic large ribosomal subunit;5S rRNA binding;mRNA binding;structural constituent of ribosome;LP.02 two leaves visible stage;LP.04 four leaves visible stage;LP.06 six leaves visible stage;LP.08 eight leaves visible stage;LP.10 ten leaves visible stage;LP.12 twelve leaves visible stage;flowering stage;mature plant embryo stage;petal differentiation and expansion stage;plant embryo bilateral stage;plant embryo cotyledonary stage;plant embryo globular stage;vascular leaf senescent stage;carpel;cauline leaf;collective leaf structure;cotyledon;flower;flower pedicel;guard cell;hypocotyl;inflorescence meristem;leaf apex;leaf lamina base;petal;petiole;plant embryo;pollen;root;rosette leaf;seed;sepal;shoot apex;shoot system;stamen;stem;vascular leaf,
AT1G14370	oxp	wt	-0.709206	5.37652	0.00173529	0.00301568			Locus:2012492	1872	AT1G14370	protein_coding	Encodes protein kinase APK2a. Protein is N-myristoylated.	APK2A;KIN1;KINASE 1;PBL2;PBS1-LIKE 2;PROTEIN KINASE 2A	positive regulation of defense response to bacterium;protein phosphorylation;plasma membrane;chloroplast;Tat protein binding;histone H2AS1 kinase activity;protein binding;protein serine/threonine kinase activity;LP.02 two leaves visible stage;LP.04 four leaves visible stage;LP.06 six leaves visible stage;LP.08 eight leaves visible stage;LP.10 ten leaves visible stage;LP.12 twelve leaves visible stage;flowering stage;petal differentiation and expansion stage;vascular leaf senescent stage;carpel;cauline leaf;collective leaf structure;cotyledon;flower;guard cell;hypocotyl;inflorescence meristem;leaf apex;leaf lamina base;petal;petiole;root;sepal;shoot apex;stamen;stem;vascular leaf,
AT2G03450	oxp	wt	-0.709514	5.17193	0.00221344	0.00377344			Locus:2063777	1873	AT2G03450	protein_coding	Purple acid phosphatase; tail anchored protein targeted to the outer chloroplast membrane. Involved in import of Rubisco small subunit proteins into the chloroplast.	ATPAP9;PAP9;PURPLE ACID PHOSPHATASE 9	dephosphorylation;protein import into chloroplast stroma;chloroplast outer membrane;extracellular region;acid phosphatase activity;LP.02 two leaves visible stage;LP.04 four leaves visible stage;LP.06 six leaves visible stage;LP.08 eight leaves visible stage;LP.10 ten leaves visible stage;LP.12 twelve leaves visible stage;flowering stage;mature plant embryo stage;petal differentiation and expansion stage;plant embryo bilateral stage;plant embryo cotyledonary stage;plant embryo globular stage;vascular leaf senescent stage;carpel;cauline leaf;collective leaf structure;cotyledon;flower;flower pedicel;fruit;guard cell;hypocotyl;inflorescence meristem;leaf apex;leaf lamina base;petal;petiole;plant embryo;plant sperm cell;pollen;root;seed;sepal;shoot apex;shoot system;stamen;stem;vascular leaf,
AT2G30800	oxp	wt	-0.710495	5.5505	0.000658623	0.00121737			Locus:2052841	1874	AT2G30800	protein_coding	Has RNA or DNA helicase activity and expressed specifically in tapetum and vascular tissue. First identified member of a new group of the mle helicase group of the DEAH family.	ATVT-1;HELICASE IN VASCULAR TISSUE AND TAPETUM;HVT1	nucleus;RNA binding;RNA helicase activity;helicase activity;L mature pollen stage;LP.02 two leaves visible stage;LP.04 four leaves visible stage;LP.06 six leaves visible stage;LP.08 eight leaves visible stage;LP.10 ten leaves visible stage;LP.12 twelve leaves visible stage;M germinated pollen stage;flowering stage;mature plant embryo stage;petal differentiation and expansion stage;plant embryo bilateral stage;plant embryo cotyledonary stage;plant embryo globular stage;vascular leaf senescent stage;anther wall tapetum;carpel;cauline leaf;collective leaf structure;cotyledon;flower;flower pedicel;guard cell;hypocotyl;inflorescence meristem;leaf apex;leaf lamina base;petal;petiole;plant embryo;pollen;pollen tube cell;portion of vascular tissue;root;seed;sepal;shoot apex;shoot system;stamen;stem;vascular leaf,
AT3G25620	oxp	wt	-0.711896	2.26768	0.0807478	0.106865			Locus:2102350	1875	AT3G25620	protein_coding	ABC-2 type transporter family protein;(source:Araport11)	ABCG21;ATP-BINDING CASSETTE G21	transmembrane transport;transmembrane transport;plasma membrane;plasma membrane;ABC-type transporter activity;ATP hydrolysis activity;ATPase-coupled transmembrane transporter activity;LP.02 two leaves visible stage;LP.04 four leaves visible stage;LP.06 six leaves visible stage;LP.10 ten leaves visible stage;LP.12 twelve leaves visible stage;flowering stage;petal differentiation and expansion stage;plant embryo bilateral stage;vascular leaf senescent stage;carpel;cauline leaf;collective leaf structure;flower;guard cell;hypocotyl;inflorescence meristem;leaf apex;leaf lamina base;petal;petiole;plant embryo;pollen;sepal;shoot apex;stamen;stem;vascular leaf,
AT2G35530	oxp	wt	-0.712452	4.82332	0.00593465	0.00943788			Locus:2062455	1876	AT2G35530	protein_coding	Encodes a G group bZIP transcription factor family member that can bind cis elements with an ACGT core; such as G-box, Hex, C-box and As-1. The protein is localized in the nucleus and can homodimerize and can heterodimerize with other G group members.	ATBZIP16;BASIC REGION/LEUCINE ZIPPER TRANSCRIPTION FACTOR 16;BZIP16	positive regulation of DNA-templated transcription;regulation of DNA-templated transcription;nucleus;nucleus;DNA-binding transcription factor activity;identical protein binding;protein binding;sequence-specific DNA binding;transcription cis-regulatory region binding;LP.02 two leaves visible stage;LP.04 four leaves visible stage;LP.08 eight leaves visible stage;LP.10 ten leaves visible stage;LP.12 twelve leaves visible stage;flowering stage;mature plant embryo stage;petal differentiation and expansion stage;plant embryo bilateral stage;plant embryo cotyledonary stage;plant embryo globular stage;vascular leaf senescent stage;carpel;cauline leaf;collective leaf structure;flower;flower pedicel;guard cell;hypocotyl;inflorescence meristem;leaf lamina base;petal;petiole;plant embryo;pollen;root;seed;sepal;shoot apex;shoot system;stamen;stem;vascular leaf,
AT1G76990	oxp	wt	-0.712818	8.01127	2.20173710110103e-08	6.77595507991115e-08			Locus:2025317	1877	AT1G76990	protein_coding	ACT domain repeat 3;(source:Araport11)	ACR3;ACT DOMAIN REPEAT 3	cytosol;amino acid binding;LP.02 two leaves visible stage;LP.04 four leaves visible stage;LP.06 six leaves visible stage;LP.08 eight leaves visible stage;LP.10 ten leaves visible stage;LP.12 twelve leaves visible stage;flowering stage;mature plant embryo stage;petal differentiation and expansion stage;plant embryo bilateral stage;plant embryo cotyledonary stage;plant embryo globular stage;vascular leaf senescent stage;carpel;cauline leaf;collective leaf structure;cotyledon;flower;flower pedicel;guard cell;hypocotyl;inflorescence meristem;leaf apex;leaf lamina base;petal;petiole;plant embryo;pollen;root;seed;sepal;shoot apex;shoot system;stamen;stem;vascular leaf,
AT5G10300	oxp	wt	-0.713053	5.53791	0.000243371	0.000477565			Locus:2145412	1878	AT5G10300	protein_coding	Encodes a protein with R-selective hydroxynitrile lyase activity. It has similarity to the SABP2 methyl salicylate esterase from tobacco. This protein does not act on methyl IAA; methyl JA, MeSA, MeGA4, or MEGA9 in vitro.	ARABIDOPSIS THALIANA METHYL ESTERASE 5;ATHNL;ATMES5;HNL;HYDROXYNITRILE LYASE;MES5;METHYL ESTERASE 5	glycoside catabolic process;response to wounding;defense response to insect;jasmonic acid metabolic process;salicylic acid metabolic process;chloroplast;cytoplasm;nucleus;plasma membrane;mandelonitrile lyase activity;methyl indole-3-acetate esterase activity;methyl jasmonate esterase activity;methyl salicylate esterase activity;protein binding;LP.04 four leaves visible stage;LP.06 six leaves visible stage;LP.08 eight leaves visible stage;flowering stage;mature plant embryo stage;petal differentiation and expansion stage;plant embryo bilateral stage;plant embryo cotyledonary stage;plant embryo globular stage;vascular leaf senescent stage;carpel;cauline leaf;collective leaf structure;flower;flower pedicel;guard cell;hypocotyl;leaf apex;leaf lamina base;petal;plant embryo;pollen;root;seed;sepal;shoot apex;stamen;stem;vascular leaf,
AT2G45470	oxp	wt	-0.713743	6.32852	3.97678275474299e-06	9.6731651053656e-06			Locus:2050822	1879	AT2G45470	protein_coding	Fasciclin-like arabinogalactan protein. Possibly involved in embryogenesis and seed development.	AGP8;ARABINOGALACTAN PROTEIN 8;FASCICLIN-LIKE ARABINOGALACTAN PROTEIN 8;FLA8	plasma membrane;apoplast;chloroplast;cytosol;membrane;plasma membrane;secretory vesicle;molecular_function;LP.02 two leaves visible stage;LP.04 four leaves visible stage;LP.06 six leaves visible stage;LP.08 eight leaves visible stage;LP.10 ten leaves visible stage;LP.12 twelve leaves visible stage;flowering stage;mature plant embryo stage;petal differentiation and expansion stage;plant embryo bilateral stage;plant embryo cotyledonary stage;plant embryo globular stage;seedling development stage;vascular leaf senescent stage;carpel;cauline leaf;collective leaf structure;cotyledon;cultured plant cell;flower;flower pedicel;guard cell;hypocotyl;inflorescence meristem;leaf apex;leaf lamina base;petal;petiole;plant callus;plant embryo;pollen;root;rosette leaf;seed;sepal;shoot apex;shoot system;stamen;stem;vascular leaf,
AT5G23050	oxp	wt	-0.714208	6.44917	7.23105547781508e-06	1.70936196211965e-05			Locus:2178277	1880	AT5G23050	protein_coding	acyl-activating enzyme 17;(source:Araport11)	AAE17;ACYL-ACTIVATING ENZYME 17	chloroplast;cytosol;molecular_function;L mature pollen stage;LP.02 two leaves visible stage;LP.04 four leaves visible stage;LP.06 six leaves visible stage;LP.08 eight leaves visible stage;LP.10 ten leaves visible stage;LP.12 twelve leaves visible stage;M germinated pollen stage;flowering stage;mature plant embryo stage;petal differentiation and expansion stage;plant embryo bilateral stage;plant embryo cotyledonary stage;plant embryo globular stage;vascular leaf senescent stage;carpel;cauline leaf;collective leaf structure;cotyledon;flower;flower pedicel;guard cell;hypocotyl;inflorescence meristem;leaf apex;leaf lamina base;petal;petiole;plant embryo;pollen;root;seed;sepal;shoot apex;shoot system;stamen;stem;vascular leaf,
AT5G05080	oxp	wt	-0.714261	6.99049	1.32995854571435e-07	3.80594985867745e-07			Locus:2175359	1881	AT5G05080	protein_coding	ubiquitin-conjugating enzyme 22;(source:Araport11)	ATUBC22;UBC22;UBIQUITIN-CONJUGATING ENZYME 22	ubiquitin-dependent protein catabolic process;protein polyubiquitination;protein ubiquitination;ubiquitin-dependent protein catabolic process;nucleus;ubiquitin conjugating enzyme activity;ubiquitin-protein transferase activity;L mature pollen stage;LP.02 two leaves visible stage;LP.04 four leaves visible stage;LP.06 six leaves visible stage;LP.08 eight leaves visible stage;LP.10 ten leaves visible stage;LP.12 twelve leaves visible stage;M germinated pollen stage;flowering stage;mature plant embryo stage;petal differentiation and expansion stage;plant embryo bilateral stage;plant embryo cotyledonary stage;plant embryo globular stage;vascular leaf senescent stage;carpel;cauline leaf;collective leaf structure;cotyledon;flower;flower pedicel;guard cell;hypocotyl;inflorescence meristem;leaf apex;leaf lamina base;petal;petiole;plant embryo;plant sperm cell;pollen;pollen tube cell;root;seed;sepal;shoot apex;shoot system;stamen;stem;vascular leaf,
AT4G37460	oxp	wt	-0.714934	6.70698	3.13956224820719e-06	7.72753766614803e-06			Locus:2126347	1882	AT4G37460	protein_coding	Encodes a tetratricopeptide repeat domain containing protein that shows sequence similarity to those of transcriptional repressors in other organisms. Involved in mediating effector-triggered immunity.	SRFR1;SRFR3;SUPPRESSOR OF RPS4-RLD 1;SUPPRESSOR OF RPS4-RLD 3	defense response to bacterium;negative regulation of DNA-templated transcription;negative regulation of defense response;negative regulation of DNA-templated transcription;cellular_component;cytoplasm;intracellular membrane-bounded organelle;nucleus;perinuclear region of cytoplasm;molecular adaptor activity;protein binding;LP.02 two leaves visible stage;LP.04 four leaves visible stage;LP.06 six leaves visible stage;LP.08 eight leaves visible stage;LP.10 ten leaves visible stage;LP.12 twelve leaves visible stage;M germinated pollen stage;flowering stage;mature plant embryo stage;petal differentiation and expansion stage;plant embryo bilateral stage;plant embryo cotyledonary stage;plant embryo globular stage;vascular leaf senescent stage;carpel;cauline leaf;collective leaf structure;cotyledon;flower;flower pedicel;guard cell;hypocotyl;inflorescence meristem;leaf apex;leaf lamina base;petal;petiole;plant embryo;plant sperm cell;pollen;pollen tube cell;root;seed;sepal;shoot apex;shoot system;stamen;stem;vascular leaf;whole plant,
AT2G27600	oxp	wt	-0.715031	7.53548	6.75177192422059e-07	1.79448470316211e-06			Locus:2038678	1883	AT2G27600	protein_coding	Encodes a SKD1 (Suppressor of K+ Transport Growth Defect1) homolog. Localized to the cytoplasm and to multivesicular endosomes. Involved in multivesicular endosome function. The mRNA is cell-to-cell mobile.	ATSKD1;SKD1;SUPPRESSOR OF K+ TRANSPORT GROWTH DEFECT1;VACUOLAR PROTEIN SORTING 4;VPS4	endosome organization;trichome branching;vacuole organization;vesicle-mediated transport;endosomal transport;potassium ion homeostasis;sodium ion homeostasis;vacuole organization;cytoplasm;cytoplasmic stress granule;multivesicular body;nucleus;peroxisome;plasmodesma;ATP hydrolysis activity;protein binding;L mature pollen stage;LP.02 two leaves visible stage;LP.04 four leaves visible stage;LP.06 six leaves visible stage;LP.08 eight leaves visible stage;LP.10 ten leaves visible stage;LP.12 twelve leaves visible stage;M germinated pollen stage;flowering stage;mature plant embryo stage;petal differentiation and expansion stage;plant embryo bilateral stage;plant embryo cotyledonary stage;plant embryo globular stage;vascular leaf senescent stage;carpel;cauline leaf;collective leaf structure;cotyledon;flower;flower pedicel;guard cell;hypocotyl;inflorescence meristem;leaf apex;leaf lamina base;petal;petiole;plant embryo;plant sperm cell;pollen;pollen tube cell;root;rosette leaf;seed;sepal;shoot apex;shoot system;stamen;stem;vascular leaf;cell-to-cell mobile RNA,
AT5G58910	oxp	wt	-0.715859	3.10936	0.111335	0.14384			Locus:2154518	1884	AT5G58910	protein_coding	putative laccase; a member of laccase family of genes (17 members in Arabidopsis).	LAC16;LACCASE 16	extracellular region;copper ion binding;hydroquinone:oxygen oxidoreductase activity;oxidoreductase activity;hypocotyl;root,
AT3G06940	oxp	wt	-0.716212	5.123	0.000897274	0.0016226			Locus:2077582	1885	AT3G06940	transposable_element_gene	Encodes a member of a domesticated transposable element gene family MUSTANG. Members of this family are derived from transposable elements genes but gained function in plant fitness and flower development. Known members include: AT3G04605 (MUG1); AT2G30640 (MUG2), AT1G06740 (MUG3), AT5G16505 (MUG4), AT3G06940 (MUG5), AT5G48965 (MUG6), AT3G05850 (MUG7) and AT5G34853 (MUG8).	MUG5;MUSTANG 5	LP.02 two leaves visible stage;LP.04 four leaves visible stage;LP.06 six leaves visible stage;LP.08 eight leaves visible stage;LP.10 ten leaves visible stage;LP.12 twelve leaves visible stage;flowering stage;mature plant embryo stage;petal differentiation and expansion stage;plant embryo bilateral stage;plant embryo cotyledonary stage;plant embryo globular stage;vascular leaf senescent stage;carpel;cauline leaf;collective leaf structure;cotyledon;flower;flower pedicel;guard cell;hypocotyl;inflorescence meristem;leaf apex;leaf lamina base;petal;petiole;plant embryo;plant sperm cell;pollen;pollen tube cell;root;seed;sepal;shoot apex;shoot system;stamen;stem;vascular leaf,
AT4G10760	oxp	wt	-0.71781	5.14727	0.00109161	0.00195049			Locus:2132731	1886	AT4G10760	protein_coding	Encodes a member of a core set of mRNA m6A writer proteins and is required for N6-adenosine methylation of mRNA.	EMB1706;EMBRYO DEFECTIVE 1706;MRNAADENOSINE METHYLASE;MTA	RNA methylation;embryo development ending in seed dormancy;RNA methylation;embryo development ending in seed dormancy;mRNA modification;nucleus;chloroplast;nuclear speck;nucleus;mRNA m(6)A methyltransferase activity;protein binding;LP.02 two leaves visible stage;LP.04 four leaves visible stage;LP.06 six leaves visible stage;LP.08 eight leaves visible stage;LP.10 ten leaves visible stage;LP.12 twelve leaves visible stage;flowering stage;mature plant embryo stage;petal differentiation and expansion stage;plant embryo bilateral stage;plant embryo cotyledonary stage;plant embryo globular stage;vascular leaf senescent stage;anther;carpel;cauline leaf;collective leaf structure;cotyledon;cultured plant cell;flower;flower pedicel;guard cell;hypocotyl;inflorescence meristem;lateral root primordium;leaf apex;leaf lamina base;petal;petiole;plant embryo;plant ovule;pollen;root;seed;sepal;shoot apex;shoot apical meristem;shoot system;stamen;stem;vascular leaf,
AT4G10590	oxp	wt	-0.717877	5.75794	0.00191959	0.00331146			Locus:2139222	1887	AT4G10590	protein_coding	encodes a member of the ubiquitin-specific protease family; UBP10	UBIQUITIN-SPECIFIC PROTEASE 10;UBP10	cytosol;nucleus;cysteine-type deubiquitinase activity;L mature pollen stage;M germinated pollen stage;guard cell;pollen;pollen tube cell,
AT2G28650	oxp	wt	-0.717997	2.62496	0.29929	0.353606			Locus:2065479	1888	AT2G28650	protein_coding	A member of EXO70 gene family; putative exocyst subunits, conserved in land plants. Arabidopsis thaliana contains 23 putative EXO70 genes, which can be classified into eight clusters on the phylogenetic tree.	ATEXO70H8;EXO70H8;EXOCYST SUBUNIT EXO70 FAMILY PROTEIN H8	exocytosis;exocyst;phosphatidylinositol-4,5-bisphosphate binding;L mature pollen stage;LP.02 two leaves visible stage;LP.04 four leaves visible stage;LP.06 six leaves visible stage;LP.08 eight leaves visible stage;LP.10 ten leaves visible stage;LP.12 twelve leaves visible stage;flowering stage;mature plant embryo stage;petal differentiation and expansion stage;plant embryo bilateral stage;plant embryo cotyledonary stage;plant embryo globular stage;vascular leaf senescent stage;carpel;cauline leaf;collective leaf structure;cotyledon;flower;flower pedicel;guard cell;hypocotyl;inflorescence meristem;leaf apex;petal;petiole;plant embryo;plant sperm cell;pollen;root;root endodermis;root epidermis;seed;sepal;shoot apex;shoot system;stamen;stem;vascular leaf,
AT2G02470	oxp	wt	-0.71803	5.47038	0.00243067	0.00411712			Locus:2056281	1889	AT2G02470	protein_coding	Encodes a member of the Alfin1-like family of nuclear-localized PHD (plant homeodomain) domain containing proteins that acts as a novel upstream regulator of root hair formation during Pi starvation. All AL proteins except AL3 bind to di- or trimethylated histone H3 (H3K4me3/2). Members of this family include: AT5G05610 (AL1); AT3G11200 (AL2), AT3G42790 (AL3), AT5G26210 (AL4), AT5G20510 (AL5), AT2G02470 (AL6), AT1G14510 (AL7).	AL6;ALFIN-LIKE 6	cellular response to phosphate starvation;intracellular monoatomic cation homeostasis;root hair elongation;regulation of DNA-templated transcription;nucleus;mitochondrion;nucleus;histone binding;methylated histone binding;protein binding;transcription cis-regulatory region binding;transcription coregulator activity;L mature pollen stage;LP.02 two leaves visible stage;LP.04 four leaves visible stage;LP.06 six leaves visible stage;LP.08 eight leaves visible stage;LP.10 ten leaves visible stage;LP.12 twelve leaves visible stage;M germinated pollen stage;flowering stage;mature plant embryo stage;petal differentiation and expansion stage;plant embryo bilateral stage;plant embryo cotyledonary stage;plant embryo globular stage;vascular leaf senescent stage;carpel;cauline leaf;collective leaf structure;cotyledon;flower;flower pedicel;guard cell;hypocotyl;inflorescence meristem;leaf apex;leaf lamina base;petal;petiole;plant embryo;plant sperm cell;pollen;root;seed;sepal;shoot apex;shoot system;stamen;stem;vascular leaf,
AT4G20280	oxp	wt	-0.718255	5.051	0.00202676	0.00348389			Locus:2120422	1890	AT4G20280	protein_coding	Encodes TAF11; a putative TBP-associated factor (TBP: TATA binding protein).	TAF11;TBP-ASSOCIATED FACTOR 11	RNA polymerase II preinitiation complex assembly;nucleus;transcription factor TFIID complex;RNA polymerase II general transcription initiation factor activity;protein binding;protein heterodimerization activity;LP.02 two leaves visible stage;LP.04 four leaves visible stage;LP.06 six leaves visible stage;LP.08 eight leaves visible stage;LP.10 ten leaves visible stage;LP.12 twelve leaves visible stage;flowering stage;mature plant embryo stage;petal differentiation and expansion stage;plant embryo bilateral stage;plant embryo cotyledonary stage;plant embryo globular stage;vascular leaf senescent stage;carpel;cauline leaf;collective leaf structure;cotyledon;flower;flower pedicel;guard cell;hypocotyl;inflorescence;inflorescence meristem;leaf apex;leaf lamina base;petal;petiole;plant embryo;pollen;root;seed;sepal;shoot apex;shoot system;stamen;stem;vascular leaf,
AT1G76090	oxp	wt	-0.718317	6.65523	2.04705176977377e-06	5.14932762115884e-06			Locus:2199777	1891	AT1G76090	protein_coding	Encodes S-adenosyl-methionine-sterol-C-methyltransferase; an enzyme in the sterol biosynthetic pathway.	SMT3;STEROL METHYLTRANSFERASE 3	methylation;sterol biosynthetic process;sterol biosynthetic process;endoplasmic reticulum;24-methylenesterol C-methyltransferase activity;sterol 24-C-methyltransferase activity;LP.02 two leaves visible stage;LP.04 four leaves visible stage;LP.06 six leaves visible stage;LP.08 eight leaves visible stage;LP.10 ten leaves visible stage;LP.12 twelve leaves visible stage;flowering stage;mature plant embryo stage;petal differentiation and expansion stage;plant embryo bilateral stage;plant embryo cotyledonary stage;plant embryo globular stage;seedling development stage;vascular leaf senescent stage;carpel;cauline leaf;collective leaf structure;cotyledon;flower;flower pedicel;guard cell;hypocotyl;inflorescence;inflorescence meristem;leaf apex;leaf lamina base;petal;petiole;plant embryo;pollen;root;rosette leaf;seed;sepal;shoot apex;shoot system;stamen;stem;vascular leaf;cotyledon;juvenile vascular leaf;root elongation zone;fruit,
AT2G04350	oxp	wt	-0.718594	6.90205	4.13011228743751e-07	1.12501426137019e-06			Locus:2058384	1892	AT2G04350	protein_coding	AMP-dependent synthetase and ligase family protein;(source:Araport11)	LACS8;LONG-CHAIN ACYL-COA SYNTHETASE 8	fatty acid metabolic process;endoplasmic reticulum;membrane;Golgi apparatus;chloroplast envelope;endoplasmic reticulum;mitochondrion;long-chain fatty acid-CoA ligase activity;LP.02 two leaves visible stage;LP.04 four leaves visible stage;LP.06 six leaves visible stage;LP.08 eight leaves visible stage;LP.10 ten leaves visible stage;LP.12 twelve leaves visible stage;flowering stage;mature plant embryo stage;petal differentiation and expansion stage;plant embryo bilateral stage;plant embryo cotyledonary stage;plant embryo globular stage;vascular leaf senescent stage;carpel;cauline leaf;collective leaf structure;cotyledon;flower;flower pedicel;guard cell;hypocotyl;inflorescence meristem;leaf apex;leaf lamina base;petal;petiole;plant callus;plant embryo;pollen;root;rosette leaf;seed;sepal;shoot apex;shoot system;stamen;stem;vascular leaf,
AT4G30200	oxp	wt	-0.71933	6.90975	1.919734610299e-07	5.38902244770949e-07			Locus:2128946	1893	AT4G30200	protein_coding	Encodes a protein with similarity to VRN5 and VIN3.Contains both a fibronectin III and PHD finger domain. VEL1 is a part of a polycomb repressive complex (PRC2) that is involved in epigenetic silencing of the FLC flowering locus.	VEL1;VERNALIZATION5/VIN3-LIKE 1;VIL2;VIN3-LIKE 2	regulation of short-day photoperiodism, flowering;vegetative to reproductive phase transition of meristem;circadian regulation of gene expression;negative regulation of gene expression, epigenetic;response to cold;vernalization response;nucleus;plasmodesma;PcG protein complex;chromatin silencing complex;identical protein binding;methylated histone binding;protein binding;L mature pollen stage;LP.02 two leaves visible stage;LP.04 four leaves visible stage;LP.06 six leaves visible stage;LP.08 eight leaves visible stage;LP.10 ten leaves visible stage;LP.12 twelve leaves visible stage;M germinated pollen stage;flowering stage;mature plant embryo stage;petal differentiation and expansion stage;plant embryo bilateral stage;plant embryo cotyledonary stage;plant embryo globular stage;vascular leaf senescent stage;carpel;cauline leaf;collective leaf structure;cotyledon;flower;flower pedicel;guard cell;hypocotyl;inflorescence meristem;leaf apex;leaf lamina base;petal;petiole;plant embryo;plant sperm cell;pollen;pollen tube cell;root;seed;sepal;shoot apex;shoot system;stamen;stem;vascular leaf,
AT1G09840	oxp	wt	-0.720903	6.60519	1.17330229280737e-05	2.70195289528056e-05			Locus:2024341	1894	AT1G09840	protein_coding	GSK3-like kinase; sub-group IV.	ASKK;ATHIR1;ATSK41;SHAGGY-LIKE PROTEIN KINASE 41;SK41	cell differentiation;signal transduction;cytoplasm;nucleus;mitochondrion;nucleus;protein serine/threonine kinase activity;LP.02 two leaves visible stage;LP.04 four leaves visible stage;LP.06 six leaves visible stage;LP.08 eight leaves visible stage;LP.10 ten leaves visible stage;LP.12 twelve leaves visible stage;flowering stage;mature plant embryo stage;petal differentiation and expansion stage;plant embryo bilateral stage;plant embryo cotyledonary stage;plant embryo globular stage;vascular leaf senescent stage;carpel;cauline leaf;collective leaf structure;cotyledon;cultured plant cell;flower;flower pedicel;guard cell;hypocotyl;inflorescence meristem;leaf apex;leaf lamina base;petal;petiole;plant embryo;pollen;root;seed;sepal;shoot apex;shoot system;stamen;stem;vascular leaf;whole plant,
AT1G19440	oxp	wt	-0.720903	5.29034	0.000591065	0.00110046			Locus:2016397	1895	AT1G19440	protein_coding	Encodes KCS4; a member of the 3-ketoacyl-CoA synthase family involved in the biosynthesis of VLCFA (very long chain fatty acids).	3-KETOACYL-COA SYNTHASE 4;KCS4	cutin-based cuticle development;very long-chain fatty acid metabolic process;fatty acid biosynthetic process;cytoplasm;endoplasmic reticulum;fatty acid elongase activity;L mature pollen stage;LP.02 two leaves visible stage;LP.04 four leaves visible stage;LP.06 six leaves visible stage;LP.08 eight leaves visible stage;LP.10 ten leaves visible stage;LP.12 twelve leaves visible stage;M germinated pollen stage;flowering stage;mature plant embryo stage;petal differentiation and expansion stage;plant embryo bilateral stage;plant embryo cotyledonary stage;plant embryo globular stage;vascular leaf senescent stage;carpel;cauline leaf;collective leaf structure;cotyledon;flower;flower pedicel;fruit;guard cell;hypocotyl;inflorescence meristem;leaf apex;leaf lamina base;petal;petiole;plant embryo;pollen;pollen tube cell;root;rosette leaf;seed;sepal;shoot apex;shoot system;stamen;stem;vascular leaf,
AT2G30410	oxp	wt	-0.721148	5.52322	0.000172339	0.000345115			Locus:2064367	1896	AT2G30410	protein_coding	mutant has embryo defect; enlarged embryo cells and endosperm nuclei; Tubulin Folding Cofactor A	KIESEL;KIS;TFCA;TUBULIN FOLDING FACTOR A	cytokinesis by cell plate formation;tubulin complex assembly;post-chaperonin tubulin folding pathway;protein folding;tubulin complex assembly;microtubule cytoskeleton;cytoplasm;cytosol;peroxisome;beta-tubulin binding;protein binding;tubulin binding;L mature pollen stage;LP.02 two leaves visible stage;LP.04 four leaves visible stage;LP.06 six leaves visible stage;LP.08 eight leaves visible stage;LP.10 ten leaves visible stage;LP.12 twelve leaves visible stage;M germinated pollen stage;flowering stage;mature plant embryo stage;petal differentiation and expansion stage;plant embryo bilateral stage;plant embryo cotyledonary stage;plant embryo globular stage;vascular leaf senescent stage;carpel;cauline leaf;collective leaf structure;cotyledon;flower;flower pedicel;guard cell;hypocotyl;inflorescence meristem;leaf apex;leaf lamina base;petal;petiole;plant embryo;plant sperm cell;pollen;pollen tube cell;root;rosette leaf;seed;sepal;shoot apex;shoot system;stamen;stem;vascular leaf,
AT2G47180	oxp	wt	-0.72181	7.6023	3.90806350931955e-09	1.28752767094375e-08			Locus:2062860	1897	AT2G47180	protein_coding	GolS1 is a galactinol synthase that catalyzes the formation of galactinol from UDP-galactose and myo-inositol. GolS1 transcript levels rise in response to methyl viologen; an oxidative damage-inducing agent. Plants over-expressing GolS1 have increased tolerance to salt, chilling, and high-light stress.	ATGOLS1;GALACTINOL SYNTHASE 1;GOLS1	galactose metabolic process;response to cold;response to oxidative stress;response to salt stress;response to abscisic acid;response to heat;response to high light intensity;response to salt stress;response to water deprivation;cellular_component;glycosyltransferase activity;inositol 3-alpha-galactosyltransferase activity;LP.02 two leaves visible stage;LP.04 four leaves visible stage;LP.06 six leaves visible stage;LP.08 eight leaves visible stage;LP.10 ten leaves visible stage;flowering stage;mature plant embryo stage;petal differentiation and expansion stage;plant embryo bilateral stage;plant embryo globular stage;vascular leaf senescent stage;cauline leaf;collective leaf structure;cotyledon;flower;flower pedicel;guard cell;hypocotyl;inflorescence meristem;leaf apex;leaf lamina base;petal;petiole;plant embryo;root;seed;sepal;shoot apex;stamen;stem;vascular leaf,
AT5G08160	oxp	wt	-0.72185	7.11412	5.35293120807223e-08	1.58996326484469e-07			Locus:2181489	1898	AT5G08160	protein_coding	Encodes a serine/threonine protein kinase.	ATPK3;PK3;SERINE/THREONINE PROTEIN KINASE 3	protein phosphorylation;cytoplasm;nucleus;protein serine/threonine kinase activity;L mature pollen stage;LP.02 two leaves visible stage;LP.04 four leaves visible stage;LP.06 six leaves visible stage;LP.08 eight leaves visible stage;LP.10 ten leaves visible stage;LP.12 twelve leaves visible stage;M germinated pollen stage;flowering stage;mature plant embryo stage;petal differentiation and expansion stage;plant embryo bilateral stage;plant embryo cotyledonary stage;plant embryo globular stage;vascular leaf senescent stage;carpel;cauline leaf;collective leaf structure;cotyledon;flower;flower pedicel;guard cell;hypocotyl;inflorescence meristem;leaf apex;leaf lamina base;petal;petiole;plant embryo;pollen;pollen tube cell;root;seed;sepal;shoot apex;shoot system;stamen;stem;vascular leaf,
AT2G47470	oxp	wt	-0.722242	8.32364	9.95051842448051e-09	3.16776394238682e-08			Locus:2062029	1899	AT2G47470	protein_coding	Encodes a protein disulfide isomerase-like (PDIL) protein; a member of a multigene family within the thioredoxin (TRX) superfamily. Transcript levels for this gene are up-regulated in response to three different chemical inducers of ER stress (dithiothreitol, beta-mercaptoethanol, and tunicamycin). AtIRE1-2 does not appear to be required for this response, but the atbzip60 mutant has a diminished response. The mRNA is cell-to-cell mobile.	ARABIDOPSIS THALIANA PROTEIN DISULFIDE ISOMERASE 11;ATPDI11;ATPDIL2-1;MATERNAL EFFECT EMBRYO ARREST 30;MEE30;PDI-LIKE 2-1;PDI11;PROTEIN DISULFIDE ISOMERASE 11;UNE5;UNFERTILIZED EMBRYO SAC 5	double fertilization forming a zygote and endosperm;embryo development ending in seed dormancy;embryo sac development;pollen tube development;response to endoplasmic reticulum stress;protein folding;endoplasmic reticulum;chloroplast;cytosol;endoplasmic reticulum;extracellular region;plant-type cell wall;plant-type vacuole;secretory vesicle;Golgi apparatus;cytosol;protein disulfide isomerase activity;LP.02 two leaves visible stage;LP.04 four leaves visible stage;LP.06 six leaves visible stage;LP.08 eight leaves visible stage;LP.10 ten leaves visible stage;LP.12 twelve leaves visible stage;flowering stage;mature plant embryo stage;petal differentiation and expansion stage;plant embryo bilateral stage;plant embryo cotyledonary stage;plant embryo globular stage;seed development stage;seedling development stage;vascular leaf senescent stage;carpel;cauline leaf;collective leaf structure;cotyledon;cultured plant cell;flower;flower pedicel;guard cell;hypocotyl;inflorescence meristem;leaf apex;leaf lamina base;petal;petiole;plant callus;plant embryo;pollen;root;rosette leaf;seed;sepal;shoot apex;shoot system;stamen;stem;vascular leaf;pollen;cell-to-cell mobile RNA,
AT4G36990	oxp	wt	-0.722594	8.52254	1.40676064346426e-09	4.80776907288551e-09			Locus:2115015	1900	AT4G36990	protein_coding	Encodes a protein whose sequence is similar to heat shock factors that regulate the expression of heat shock proteins. Transcript level is increased in response to heat shock. However; overexpression of this gene did not result in the increase of decrease of heat shock proteins.	ARABIDOPSIS THALIANA CLASS B HEAT SHOCK FACTOR B1;ARABIDOPSIS THALIANA HEAT SHOCK FACTOR 4;AT-HSFB1;ATHSF4;CLASS B HEAT SHOCK FACTOR B1;HEAT SHOCK FACTOR 4;HSF4;HSFB1;TBF1;TL1-BINDING TRANSCRIPTION FACTOR 1	negative regulation of DNA-templated transcription;priming of cellular response to stress;response to heat;regulation of transcription by RNA polymerase II;nucleus;nucleus;DNA-binding transcription factor activity;RNA polymerase II cis-regulatory region sequence-specific DNA binding;sequence-specific DNA binding,
AT4G19700	oxp	wt	-0.722647	6.35937	2.04184485761734e-06	5.13771675088371e-06			Locus:2133990	1901	AT4G19700	protein_coding	Encodes BOI (Botrytis Susceptible 1 Interactor). Has E3 ubiquitin ligase activity. Interacts with and ubiquitinates BOS1 (Botrytis Susceptible 1). It prevents caspase activation and attenuates cell death.	ATILP;BOI;BOTRYTIS SUSCEPTIBLE1 INTERACTOR;IAP-LIKE PROTEIN;ILP;RING	defense response to bacterium;defense response to fungus;negative regulation of programmed cell death;response to gibberellin;proteasome-mediated ubiquitin-dependent protein catabolic process;regulation of programmed cell death;cytoplasm;nucleus;cysteine-type endopeptidase inhibitor activity;ubiquitin-protein transferase activity;guard cell,
AT3G11040	oxp	wt	-0.723063	3.63376	0.0634125	0.085697			Locus:2074598	1902	AT3G11040	protein_coding	Encodes a cytosolic beta-endo-N-acetyglucosaminidase (ENGase). ENGases N-glycans cleave the O-glycosidic linkage between the two GlcNAc residues of the N-glycan core structure and thus generate a protein with a single GlcNAc attached to asparagine.	ATENGASE85B;ENDO-BETA-N-ACETYGLUCOSAMINIDASE 85B;ENGASE85B	N-glycan processing;protein deglycosylation;N-glycan processing;chloroplast;cytoplasm;mannosyl-glycoprotein endo-beta-N-acetylglucosaminidase activity;LP.02 two leaves visible stage;LP.04 four leaves visible stage;LP.06 six leaves visible stage;LP.08 eight leaves visible stage;LP.10 ten leaves visible stage;LP.12 twelve leaves visible stage;flowering stage;mature plant embryo stage;petal differentiation and expansion stage;plant embryo bilateral stage;plant embryo cotyledonary stage;plant embryo globular stage;vascular leaf senescent stage;carpel;cauline leaf;collective leaf structure;cotyledon;flower;flower pedicel;guard cell;hypocotyl;inflorescence meristem;leaf apex;leaf lamina base;petal;petiole;plant embryo;plant sperm cell;pollen;root;seed;sepal;shoot apex;shoot system;stamen;stem;vascular leaf,
AT5G50400	oxp	wt	-0.723228	6.19333	1.63738544584039e-05	3.71263159660809e-05			Locus:2177547	1903	AT5G50400	protein_coding	purple acid phosphatase 27;(source:Araport11)	ARABIDOPSIS THALIANA PURPLE ACID PHOSPHATASE 27;ATPAP27;PAP27;PURPLE ACID PHOSPHATASE 27	dephosphorylation;chloroplast;acid phosphatase activity;metal ion binding;L mature pollen stage;LP.02 two leaves visible stage;LP.04 four leaves visible stage;LP.06 six leaves visible stage;LP.08 eight leaves visible stage;LP.10 ten leaves visible stage;LP.12 twelve leaves visible stage;M germinated pollen stage;flowering stage;mature plant embryo stage;petal differentiation and expansion stage;plant embryo bilateral stage;plant embryo cotyledonary stage;plant embryo globular stage;vascular leaf senescent stage;carpel;cauline leaf;collective leaf structure;cotyledon;flower;flower pedicel;fruit;guard cell;hypocotyl;inflorescence meristem;leaf apex;leaf lamina base;petal;petiole;plant embryo;pollen;pollen tube cell;root;seed;sepal;shoot apex;shoot system;stamen;stem;vascular leaf,
AT3G59280	oxp	wt	-0.723706	5.85376	3.84092265894673e-05	8.31004700744487e-05			Locus:2081152	1904	AT3G59280	protein_coding	Encodes the ortholog of yeast PAM16; part of the mitochondrial inner membrane protein import motor. Single mutant plants exhibit a smaller size and enhanced resistance against virulent pathogens. They also display elevated reactive oxygen species (ROS) accumulation.	ATPAM16;MUSE5;MUTANT, SNC1-ENHANCING 5;PAM16;PAM16-1;THAXTOMIN A RESISTANT 1;TXR1	negative regulation of defense response;negative regulation of defense response to bacterium;negative regulation of defense response to oomycetes;negative regulation of reactive oxygen species metabolic process;protein import into mitochondrial matrix;regulation of auxin polar transport;response to molecule of bacterial origin;transmembrane transport;cytoplasm;mitochondrial inner membrane;mitochondrion;TIM23 mitochondrial import inner membrane translocase complex;molecular_function;L mature pollen stage;LP.02 two leaves visible stage;LP.04 four leaves visible stage;LP.06 six leaves visible stage;LP.08 eight leaves visible stage;LP.10 ten leaves visible stage;LP.12 twelve leaves visible stage;M germinated pollen stage;flowering stage;mature plant embryo stage;petal differentiation and expansion stage;plant embryo bilateral stage;plant embryo cotyledonary stage;plant embryo globular stage;vascular leaf senescent stage;carpel;cauline leaf;collective leaf structure;cotyledon;flower;flower pedicel;guard cell;hypocotyl;inflorescence meristem;leaf apex;leaf lamina base;petal;petiole;plant callus;plant embryo;plant sperm cell;pollen;pollen tube cell;root;seed;sepal;shoot apex;shoot system;stamen;stem;vascular leaf,
AT2G44270	oxp	wt	-0.723774	5.23758	0.00234188	0.00397757			Locus:2050620	1905	AT2G44270	protein_coding	Encodes ROL5; a repressor of lrx1 mutants that develop aberrant root hairs. ROL5 is a homolog of yeast Ncs6p that affects TOR signaling. The target of rapamycin (TOR) pathway is a major regulator of cell growth in eukaryotes, and inhibition of this pathway by rapamycin reduces cell growth. ROL5 might function as a mitochondrial component of the TOR pathway that influences the plant's response to ROS (reactive oxygen species).	REPRESSOR OF LRX1;ROL5	regulation of plant-type cell wall organization or biogenesis;response to reactive oxygen species;tRNA wobble position uridine thiolation;cytoplasm;cytosolic tRNA wobble base thiouridylase complex;tRNA binding;LP.02 two leaves visible stage;LP.04 four leaves visible stage;LP.06 six leaves visible stage;LP.08 eight leaves visible stage;LP.10 ten leaves visible stage;LP.12 twelve leaves visible stage;flowering stage;mature plant embryo stage;petal differentiation and expansion stage;plant embryo bilateral stage;plant embryo cotyledonary stage;plant embryo globular stage;vascular leaf senescent stage;carpel;cauline leaf;collective leaf structure;cotyledon;flower;flower pedicel;guard cell;hypocotyl;inflorescence meristem;leaf apex;leaf lamina base;petal;petiole;plant embryo;pollen;root;seed;sepal;shoot apex;shoot system;stamen;stem;vascular leaf,
AT5G39190	oxp	wt	-0.724162	6.45673	3.62850705519241e-06	8.86821001593848e-06			Locus:2157230	1906	AT5G39190	protein_coding	germin-like protein (GLP2a)	A. THALIANA GERMIN LIKE PROTEIN 2;ATGER2;GER2;GERMIN-LIKE PROTEIN 2;GERMIN-LIKE PROTEIN 2A;GLP2A	biological_process;extracellular matrix;extracellular region;manganese ion binding;oxalate oxidase activity;fruit;guard cell;stem,
AT1G17890	oxp	wt	-0.724162	6.45673	3.62850705519241e-06	8.86821001593848e-06			Locus:2030973	1907	AT1G17890	protein_coding	NAD(P)-binding Rossmann-fold superfamily protein;(source:Araport11)	GER2	'de novo' GDP-L-fucose biosynthetic process;cytoplasm;GDP-L-fucose synthase activity;LP.02 two leaves visible stage;LP.04 four leaves visible stage;LP.06 six leaves visible stage;LP.08 eight leaves visible stage;LP.10 ten leaves visible stage;LP.12 twelve leaves visible stage;flowering stage;mature plant embryo stage;petal differentiation and expansion stage;plant embryo bilateral stage;plant embryo cotyledonary stage;plant embryo globular stage;vascular leaf senescent stage;carpel;cauline leaf;collective leaf structure;cotyledon;flower;flower pedicel;guard cell;hypocotyl;inflorescence meristem;leaf apex;leaf lamina base;petal;petiole;plant embryo;plant sperm cell;pollen;root;seed;sepal;shoot apex;shoot system;stamen;stem;vascular leaf,
AT3G13682	oxp	wt	-0.72418	2.76417	0.204481	0.250021			Locus:2091501	1908	AT3G13682	protein_coding	Encodes a homolog of human Lysine-Specific Demethylase1. Involved in H3K4 methylation of target genes including the flowering loci FLC and FWA.	LDL2;LSD1-LIKE2	biological_process;mitochondrion;histone H3K4 methyltransferase activity;oxidoreductase activity;protein binding;LP.04 four leaves visible stage;flowering stage;mature plant embryo stage;petal differentiation and expansion stage;plant embryo bilateral stage;plant embryo cotyledonary stage;plant embryo globular stage;carpel;collective leaf structure;flower;flower pedicel;guard cell;hypocotyl;inflorescence meristem;petiole;plant embryo;root;seed;sepal;shoot apex;shoot system;stem;synergid;vascular leaf,
AT1G50260	oxp	wt	-0.724205	4.55981	0.00928935	0.0144296			Locus:2011912	1909	AT1G50260	protein_coding	N-terminal-transmembrane-C2 domain type 5.1;(source:Araport11)	N-TERMINAL-TRANSMEMBRANE-C2 DOMAIN TYPE 5.1;NTMC2T5.1;NTMC2TYPE5.1	plasma membrane;molecular_function;guard cell,
AT3G25220	oxp	wt	-0.724739	6.48418	5.71848353963083e-06	1.36686854903552e-05			Locus:2090235	1910	AT3G25220	protein_coding	immunophilin (FKBP15-1)	FK506-BINDING PROTEIN 15 KD-1;FKBP15-1	chaperone-mediated protein folding;endoplasmic reticulum;chloroplast;cytosol;endoplasmic reticulum;secretory vesicle;peptidyl-prolyl cis-trans isomerase activity;LP.02 two leaves visible stage;LP.04 four leaves visible stage;LP.06 six leaves visible stage;LP.08 eight leaves visible stage;LP.10 ten leaves visible stage;LP.12 twelve leaves visible stage;flowering stage;mature plant embryo stage;petal differentiation and expansion stage;plant embryo bilateral stage;plant embryo cotyledonary stage;plant embryo globular stage;vascular leaf senescent stage;carpel;cauline leaf;collective leaf structure;cotyledon;flower;flower pedicel;guard cell;hypocotyl;inflorescence meristem;leaf apex;leaf lamina base;petal;petiole;plant embryo;pollen;root;rosette leaf;seed;sepal;shoot apex;shoot system;stamen;stem;vascular leaf,
AT4G09000	oxp	wt	-0.725438	8.78709	1.60967742966409e-09	5.47328111940947e-09			Locus:2122323	1911	AT4G09000	protein_coding	Encodes a 14-3-3 gene; designated GRF1 chi (for general regulatory factor1-G-box factor 14-3-3 homolog isoform chi). The major native forms of 14-3-3s are homo- and hetero-dimers, the biological functions of which are to interact physically with specific client proteins and thereby effect a change in the client. As a result, 14-3-3s are involved in a vast array of processes such as the response to stress, cell-cycle control, and apoptosis, serving as adapters, activators, and repressors. There are currently 133 full-length sequences available.	GENERAL REGULATORY FACTOR 1;GENERAL REGULATORY FACTOR1-G-BOX FACTOR 14-3-3 HOMOLOG ISOFORM CHI;GF14 CHI;GRF1	protein localization;regulation of metabolic process;signal transduction;cytoplasm;Golgi apparatus;apoplast;chloroplast;chloroplast stroma;cytoplasm;cytosol;nucleus;plant-type vacuole;plasma membrane;plasmodesma;protein binding;protein phosphorylated amino acid binding;L mature pollen stage;M germinated pollen stage;seedling development stage;cotyledon;cultured plant cell;epidermis;guard cell;juvenile vascular leaf;papilla cell;pollen;pollen tube cell;rosette leaf;vascular leaf,
AT2G22840	oxp	wt	-0.725438	8.78709	1.60967742966409e-09	5.47328111940947e-09			Locus:2059206	1912	AT2G22840	protein_coding	Growth regulating factor encoding transcription activator. One of the nine members of a GRF gene family; containing nuclear targeting domain. Mutants result in smaller leaves indicating the role of the gene in leaf development. Expressed in root, shoot and flower	ATGRF1;GRF1;GROWTH-REGULATING FACTOR 1	glucosinolate metabolic process;leaf development;regulation of nematode larval development;response to cold;response to gibberellin;response to nematode;root development;DNA-templated transcription;regulation of DNA-templated transcription;nucleus;ATP binding;protein binding;transcription cis-regulatory region binding;LP.02 two leaves visible stage;LP.04 four leaves visible stage;LP.06 six leaves visible stage;LP.10 ten leaves visible stage;LP.12 twelve leaves visible stage;flowering stage;mature plant embryo stage;petal differentiation and expansion stage;plant embryo bilateral stage;plant embryo cotyledonary stage;plant embryo globular stage;vascular leaf senescent stage;anther;apical meristem;cauline leaf;collective leaf structure;flower;flower pedicel;guard cell;hypocotyl;inflorescence meristem;leaf apex;leaf lamina base;pericycle;petal;petiole;plant embryo;pollen;root;seed;sepal;shoot apex;shoot system;stem;style;vascular leaf,
AT3G19190	oxp	wt	-0.725519	8.18746	2.70676013128798e-07	7.47995303689152e-07			Locus:2094063	1913	AT3G19190	protein_coding	Encodes autophagy-related 2 (ATG2).The mRNA is cell-to-cell mobile. Autophagy controls guard cell ROS homeostasis by eliminating oxidized peroxisomes; thereby allowing stomatal opening.	ATATG2;ATG2;AUTOPHAGY 2;PEROXISOME UNUSUAL POSITIONING 1;PEUP1	leaf senescence;autophagosome assembly;autophagy of mitochondrion;defense response to bacterium;defense response to fungus;glycophagy;leaf senescence;pexophagy;piecemeal microautophagy of the nucleus;reticulophagy;phagophore;phagophore assembly site;nucleus;phosphatidylinositol-3-phosphate binding;protein-membrane adaptor activity;LP.02 two leaves visible stage;LP.04 four leaves visible stage;LP.06 six leaves visible stage;LP.08 eight leaves visible stage;LP.10 ten leaves visible stage;LP.12 twelve leaves visible stage;flowering stage;mature plant embryo stage;petal differentiation and expansion stage;plant embryo bilateral stage;plant embryo cotyledonary stage;plant embryo globular stage;vascular leaf senescent stage;carpel;cauline leaf;collective leaf structure;cotyledon;flower;flower pedicel;guard cell;hypocotyl;inflorescence meristem;leaf apex;leaf lamina base;petal;petiole;plant embryo;pollen;root;seed;sepal;shoot apex;shoot system;stamen;stem;vascular leaf;cell-to-cell mobile RNA,
AT3G51800	oxp	wt	-0.725519	8.18746	2.70676013128798e-07	7.47995303689152e-07			Locus:2074373	1914	AT3G51800	protein_coding	putative nuclear DNA-binding protein G2p (AtG2) mRNA;	A. THALIANA ERBB-3 BINDING PROTEIN 1;ATEBP1;ATG2;EBP1;ERBB-3 BINDING PROTEIN 1;G2P	auxin-activated signaling pathway;cell cycle G1/S phase transition;regulation of cell division;regulation of cell growth;DNA-templated transcription;cytosol;nucleolus;nucleus;cytosol;mRNA binding;protein binding;LP.02 two leaves visible stage;LP.04 four leaves visible stage;LP.06 six leaves visible stage;LP.08 eight leaves visible stage;LP.10 ten leaves visible stage;LP.12 twelve leaves visible stage;flowering stage;mature plant embryo stage;petal differentiation and expansion stage;plant embryo bilateral stage;plant embryo cotyledonary stage;plant embryo globular stage;seedling development stage;vascular leaf senescent stage;carpel;cauline leaf;collective leaf structure;cotyledon;cultured plant cell;flower;flower pedicel;guard cell;hypocotyl;inflorescence meristem;leaf apex;leaf lamina base;petal;petiole;plant embryo;pollen;root;rosette leaf;seed;sepal;shoot apex;shoot system;stamen;stem;vascular leaf,
AT5G47780	oxp	wt	-0.72585	6.61801	4.24794409281352e-06	1.0298154005758e-05			Locus:2160957	1915	AT5G47780	protein_coding	Encodes a protein with putative galacturonosyltransferase activity. The mRNA is cell-to-cell mobile.	GALACTURONOSYLTRANSFERASE 4;GAUT4;JS36L;LGT3	pectin biosynthetic process;Golgi apparatus;Golgi cis cisterna;extracellular region;glycosyltransferase activity;polygalacturonate 4-alpha-galacturonosyltransferase activity;LP.02 two leaves visible stage;LP.04 four leaves visible stage;LP.06 six leaves visible stage;LP.08 eight leaves visible stage;LP.10 ten leaves visible stage;LP.12 twelve leaves visible stage;flowering stage;mature plant embryo stage;petal differentiation and expansion stage;plant embryo bilateral stage;plant embryo cotyledonary stage;plant embryo globular stage;vascular leaf senescent stage;carpel;cauline leaf;collective leaf structure;cotyledon;flower;flower pedicel;guard cell;hypocotyl;inflorescence meristem;leaf apex;leaf lamina base;petal;petiole;plant embryo;pollen;root;seed;sepal;shoot apex;shoot system;stamen;stem;vascular leaf;cell-to-cell mobile RNA,
AT1G49530	oxp	wt	-0.725908	1.55154	0.12211	0.156297			Locus:2010182	1916	AT1G49530	protein_coding	encodes a mitochondria-targeted geranylgeranyl pyrophosphate synthase	GERANYLGERANYL PYROPHOSPHATE SYNTHASE 1;GERANYLGERANYL PYROPHOSPHATE SYNTHASE 6;GFPPS3;GGPPS1;GGPS6	isoprenoid biosynthetic process;farnesyl diphosphate biosynthetic process;geranyl diphosphate biosynthetic process;geranylgeranyl diphosphate biosynthetic process;chloroplast;mitochondrion;dimethylallyltranstransferase activity;farnesyltranstransferase activity;geranyltranstransferase activity;flowering stage;mature plant embryo stage;petal differentiation and expansion stage;plant embryo bilateral stage;plant embryo cotyledonary stage;carpel;collective leaf structure;flower;flower pedicel;guard cell;hypocotyl;petal;plant embryo;pollen;root;seed;stem,
AT1G10520	oxp	wt	-0.725928	2.89336	0.153153	0.191878			Locus:2194610	1917	AT1G10520	protein_coding	Encodes a homolog of the mammalian DNA polymerase lambda that is involved in the repair of UV-B induced DNA damage.	ATPOL{LAMBDA};DNA POLYMERASE {LAMBDA};POL{LAMBDA}	double-strand break repair;double-strand break repair via nonhomologous end joining;nucleotide-excision repair;response to UV-B;base-excision repair, gap-filling;double-strand break repair via nonhomologous end joining;nucleus;nucleus;DNA polymerase activity;DNA-directed DNA polymerase activity;protein binding;cultured plant cell;guard cell,
AT3G16620	oxp	wt	-0.725946	5.17934	0.000762554	0.00139347			Locus:2089348	1918	AT3G16620	protein_coding	component of TOC complex; plastid protein import machinery.	ARABIDOPSIS THALIANA TRANSLOCON OUTER COMPLEX PROTEIN 120;ATTOC120;TOC120;TRANSLOCON OUTER COMPLEX PROTEIN 120	protein targeting to chloroplast;protein targeting to chloroplast;chloroplast outer membrane;chloroplast;chloroplast outer membrane;plastid;GTPase activity;protein binding;LP.02 two leaves visible stage;LP.04 four leaves visible stage;LP.06 six leaves visible stage;LP.08 eight leaves visible stage;LP.10 ten leaves visible stage;LP.12 twelve leaves visible stage;flowering stage;mature plant embryo stage;petal differentiation and expansion stage;plant embryo bilateral stage;plant embryo cotyledonary stage;plant embryo globular stage;vascular leaf senescent stage;carpel;cauline leaf;collective leaf structure;cultured plant cell;flower;flower pedicel;guard cell;hypocotyl;inflorescence meristem;leaf apex;leaf lamina base;petal;petiole;plant embryo;pollen;pollen tube cell;root;seed;sepal;shoot apex;shoot system;stamen;stem;vascular leaf,
AT2G39450	oxp	wt	-0.726154	6.78918	3.95770250950939e-07	1.07994952936095e-06			Locus:2039697	1919	AT2G39450	protein_coding	Encodes a Golgi-localized manganese transporter that is involved in Mn tolerance. When expressed into yeast cells; this gene confer Mn<sup>2+</sup> and Cu<sup>2+</sup> tolerance.	ATMTP11;MTP11	intracellular manganese ion homeostasis;response to copper ion;response to manganese ion;membrane;Golgi apparatus;late endosome;nucleus;manganese ion transmembrane transporter activity;manganese:proton antiporter activity;LP.02 two leaves visible stage;LP.04 four leaves visible stage;LP.06 six leaves visible stage;LP.08 eight leaves visible stage;LP.10 ten leaves visible stage;LP.12 twelve leaves visible stage;flowering stage;mature plant embryo stage;petal differentiation and expansion stage;plant embryo bilateral stage;plant embryo cotyledonary stage;plant embryo globular stage;vascular leaf senescent stage;carpel;cauline leaf;collective leaf structure;cotyledon;flower;flower pedicel;guard cell;hydathode;hypocotyl;inflorescence meristem;leaf apex;leaf lamina base;leaf margin;petal;petiole;plant embryo;pollen;root;seed;sepal;shoot apex;shoot system;stamen;stem;stomatal complex;vascular leaf;epidermal pavement cell;trichome,
AT2G39810	oxp	wt	-0.726538	5.70623	0.000587312	0.00109441			Locus:2063917	1920	AT2G39810	protein_coding	A novel protein with a RING finger motif near the amino terminus. Negative regulator of cold responses. Functions as an E3 ligase required for the ubiquitination of ICE1. HOS1 physically interacts with ICE1 and mediates the ubiquitination of ICE1 both in vitro and in vivo. Overexpression represses the expression of CBFs and their downstream genes and confers increased sensitivity to freezing stress. The mRNA is cell-to-cell mobile.	EARLY IN SHORT DAYS 6;ESD6;HIGH EXPRESSION OF OSMOTICALLY RESPONSIVE GENES 1;HOS1	negative regulation of DNA-templated transcription;protein ubiquitination;response to cold;vegetative to reproductive phase transition of meristem;protein ubiquitination;response to cold;vegetative to reproductive phase transition of meristem;cytoplasm;nucleus;protein binding;ubiquitin-protein transferase activity;LP.04 four leaves visible stage;LP.06 six leaves visible stage;LP.08 eight leaves visible stage;LP.10 ten leaves visible stage;LP.12 twelve leaves visible stage;flowering stage;mature plant embryo stage;petal differentiation and expansion stage;plant embryo bilateral stage;plant embryo cotyledonary stage;plant embryo globular stage;vascular leaf senescent stage;carpel;cauline leaf;collective leaf structure;cotyledon;cultured plant cell;flower;flower pedicel;guard cell;hypocotyl;inflorescence meristem;leaf apex;leaf lamina base;petal;petiole;plant egg cell;plant embryo;root;seed;sepal;shoot apex;shoot system;stamen;stem;vascular leaf;cell-to-cell mobile RNA,
AT1G65430	oxp	wt	-0.72675	5.99312	0.00119528	0.00212655			Locus:2206315	1921	AT1G65430	protein_coding	IBR domain-containing protein;(source:Araport11)	ARABIDOPSIS ARIADNE 8;ARI8;ARIADNE 8;ATARI8	protein ubiquitination;protein ubiquitination;ubiquitin-dependent protein catabolic process;cytoplasm;nucleus;ubiquitin ligase complex;ubiquitin conjugating enzyme binding;ubiquitin protein ligase activity;ubiquitin-protein transferase activity;zinc ion binding;L mature pollen stage;LP.02 two leaves visible stage;LP.04 four leaves visible stage;LP.06 six leaves visible stage;LP.08 eight leaves visible stage;LP.10 ten leaves visible stage;LP.12 twelve leaves visible stage;M germinated pollen stage;flowering stage;mature plant embryo stage;petal differentiation and expansion stage;plant embryo bilateral stage;plant embryo cotyledonary stage;plant embryo globular stage;vascular leaf senescent stage;carpel;cauline leaf;collective leaf structure;cotyledon;flower;flower pedicel;guard cell;hypocotyl;inflorescence meristem;leaf apex;leaf lamina base;petal;petiole;plant embryo;plant sperm cell;pollen;pollen tube cell;root;seed;sepal;shoot apex;shoot system;stamen;stem;vascular leaf,
AT4G35580	oxp	wt	-0.726884	6.03743	1.99922366971076e-05	4.4955376231452e-05			Locus:2128013	1922	AT4G35580	protein_coding	Encodes a calmodulin-binding NAC protein (CBNAC). Contains calmodulin-binding domain in the C-terminus of the protein. Functions as a calmodulin-regulated transcriptional repressor.	CALMODULIN-BINDING NAC PROTEIN;CBNAC;NAC TRANSCRIPTION FACTOR-LIKE 9;NTL9	negative regulation of DNA-templated transcription;regulation of DNA-templated transcription;regulation of defense response;cellular response to osmotic stress;negative regulation of DNA-templated transcription;positive regulation of defense response to bacterium;regulation of DNA-templated transcription;endoplasmic reticulum membrane;nucleus;plasma membrane;DNA binding;DNA-binding transcription factor activity;calmodulin binding;protein binding;transcription cis-regulatory region binding;LP.02 two leaves visible stage;LP.04 four leaves visible stage;LP.06 six leaves visible stage;LP.08 eight leaves visible stage;LP.10 ten leaves visible stage;LP.12 twelve leaves visible stage;flowering stage;mature plant embryo stage;petal differentiation and expansion stage;plant embryo bilateral stage;plant embryo cotyledonary stage;plant embryo globular stage;vascular leaf senescent stage;carpel;cauline leaf;collective leaf structure;cotyledon;flower;flower pedicel;guard cell;hypocotyl;inflorescence meristem;leaf apex;leaf lamina base;petal;petiole;plant embryo;pollen;root;seed;sepal;shoot apex;shoot system;stamen;stem;vascular leaf,
AT2G25180	oxp	wt	-0.727543	5.74069	6.94032640272207e-05	0.000146475			Locus:2040194	1923	AT2G25180	protein_coding	Encodes an Arabidopsis response regulator (ARR) protein that acts in concert with other type-B ARRs in the cytokinin signaling pathway. Also involved in cytokinin-dependent inhibition of hypocotyl elongation and cytokinin-dependent greening and shooting in tissue culture. ARR1; ARR10, and ARR12 are redundant regulators of drought response, with ARR1 being the most critical.The retention of leaf water content, maintenance of cell membrane stability, and enhancement of anthocyanin biosynthesis were found to contribute to the enhanced drought tolerance of the arr1,10,12 triple mutant. ARR1, ARR10 and ARR12 redundantly bind to the promoter of WUSCHEL (WUS), directly activate its transcription. In parallel, ARR1, ARR10 and ARR12 repress the expression of YUCCAs (YUCs), which encode a key enzyme for auxin biosynthesis, indirectly promoting WUS induction. The regulation of ARR1, ARR10 and ARR12 on WUS and YUCs is required for regeneration and maintenance of shoot meristem.	ARR12;ATARR12;RESPONSE REGULATOR 12;RR12	callus formation;cellular response to cytokinin stimulus;cytokinin-activated signaling pathway;maintenance of shoot apical meristem identity;primary root development;regulation of anthocyanin metabolic process;regulation of chlorophyll biosynthetic process;regulation of cytokinin-activated signaling pathway;regulation of root meristem growth;regulation of seed growth;response to cytokinin;response to water deprivation;root development;shoot system development;regulation of cytokinin-activated signaling pathway;regulation of root meristem growth;cytoplasm;nucleus;DNA-binding transcription factor activity;phosphorelay response regulator activity;LP.02 two leaves visible stage;LP.04 four leaves visible stage;LP.06 six leaves visible stage;LP.08 eight leaves visible stage;LP.10 ten leaves visible stage;LP.12 twelve leaves visible stage;flowering stage;mature plant embryo stage;petal differentiation and expansion stage;plant embryo bilateral stage;plant embryo cotyledonary stage;plant embryo globular stage;vascular leaf senescent stage;carpel;cauline leaf;collective leaf structure;cotyledon;flower;flower pedicel;guard cell;hydathode;hypocotyl;inflorescence meristem;juvenile vascular leaf;leaf apex;leaf lamina base;leaf vascular system;petal;petiole;plant embryo;pollen;root;root tip;seed;sepal;shoot apex;shoot system;shoot system meristem;stamen;stem;trichome;vascular leaf;transition zone,
AT2G05170	oxp	wt	-0.728166	6.14461	2.60342647904758e-05	5.76174676073402e-05			Locus:2051254	1924	AT2G05170	protein_coding	Homologous to yeast VPS11. Forms a complex with VCL1 and AtVPS33. Involved in vacuolar biogenesis. The mRNA is cell-to-cell mobile.	ATVPS11;VACUOLAR PROTEIN SORTING 11;VPS11	vacuole organization;endosome organization;intracellular protein transport;organelle fusion;vacuole organization;vesicle docking involved in exocytosis;vesicle-mediated transport;endosome;mitochondrion;nucleus;plant-type vacuole membrane;CORVET complex;HOPS complex;protein-containing complex;protein binding;protein-macromolecule adaptor activity;L mature pollen stage;LP.02 two leaves visible stage;LP.04 four leaves visible stage;LP.06 six leaves visible stage;LP.08 eight leaves visible stage;LP.10 ten leaves visible stage;LP.12 twelve leaves visible stage;M germinated pollen stage;flowering stage;mature plant embryo stage;petal differentiation and expansion stage;plant embryo bilateral stage;plant embryo cotyledonary stage;plant embryo globular stage;vascular leaf senescent stage;carpel;cauline leaf;collective leaf structure;cotyledon;flower;flower pedicel;guard cell;hypocotyl;inflorescence meristem;leaf apex;leaf lamina base;petal;petiole;plant embryo;pollen;pollen tube cell;root;rosette leaf;seed;sepal;shoot apex;shoot system;stamen;stem;vascular leaf;cell-to-cell mobile RNA,
AT1G32750	oxp	wt	-0.728435	6.55865	0.000266829	0.000521126			Locus:2035574	1925	AT1G32750	protein_coding	This gene is predicted to encode a histone acetyltransferase. Five lines with RNAi constructs directed against HAF1 grow normally and can produce root calli; but have defects in agrobacterium-mediated transformation.	GTD1;HAC13;HAF01;HAF1;HISTONE ACETYLTRANSFERASE OF THE CBP FAMILY 13;HISTONE ACETYLTRANSFERASE OF THE TAFII250 FAMILY 1;TAF1;TBP-ASSOCIATED FACTOR 1	DNA-mediated transformation;RNA polymerase II preinitiation complex assembly;nucleus;transcription factor TFIID complex;RNA polymerase II general transcription initiation factor activity;TBP-class protein binding;histone acetyltransferase activity;L mature pollen stage;LP.02 two leaves visible stage;LP.04 four leaves visible stage;LP.06 six leaves visible stage;LP.08 eight leaves visible stage;LP.10 ten leaves visible stage;LP.12 twelve leaves visible stage;M germinated pollen stage;flowering stage;mature plant embryo stage;petal differentiation and expansion stage;plant embryo bilateral stage;plant embryo cotyledonary stage;plant embryo globular stage;vascular leaf senescent stage;carpel;cauline leaf;collective leaf structure;cotyledon;cultured plant cell;flower;flower pedicel;guard cell;hypocotyl;inflorescence;inflorescence meristem;leaf apex;leaf lamina base;petal;petiole;plant embryo;plant sperm cell;pollen;pollen tube cell;root;seed;sepal;shoot apex;shoot system;stamen;stem;vascular leaf,
AT2G15820	oxp	wt	-0.729165	3.56231	0.056431	0.0769924			Locus:2044541	1926	AT2G15820	protein_coding	Encodes a protein that promotes splicing of type II introns. otp51 mutants fail to splice intron 2 of plastid ycf3 transcripts; a factor required for the assembly of Photosystem I. Therefore, homozygous otp51 mutants have profound photosynthetic defects and can only survive in sucrose-supplemented in vitro cultures under low light conditions. OTP51 may also be involved in splicing several other transcripts and precursor forms of the trnL, trnG, trnI, and trnA transcripts also accumulate in otp51 mutants. Although OTP51 shares some homology with DNA endonucleases, it lacks key catalytic residues suggesting that it does not participate in DNA cleavage.	ORGANELLE TRANSCRIPT PROCESSING 51;OTP51	Group II intron splicing;chloroplast mRNA processing;photosystem I assembly;tRNA splicing, via endonucleolytic cleavage and ligation;Group II intron splicing;mRNA cis splicing, via spliceosome;photosystem I assembly;chloroplast;nucleus;endonuclease activity;LP.02 two leaves visible stage;LP.04 four leaves visible stage;LP.06 six leaves visible stage;LP.08 eight leaves visible stage;LP.10 ten leaves visible stage;LP.12 twelve leaves visible stage;flowering stage;mature plant embryo stage;petal differentiation and expansion stage;plant embryo bilateral stage;plant embryo cotyledonary stage;plant embryo globular stage;vascular leaf senescent stage;carpel;cauline leaf;collective leaf structure;cotyledon;flower;flower pedicel;guard cell;hypocotyl;inflorescence meristem;leaf apex;leaf lamina base;petal;petiole;plant embryo;pollen;seed;sepal;shoot apex;shoot system;stamen;stem;vascular leaf,
AT1G80730	oxp	wt	-0.729528	2.09464	0.298783	0.353056			Locus:2025777	1927	AT1G80730	protein_coding	Encodes a zinc finger protein and is expressed at high levels in the shoot apex; including the apical meristem, developing leaves and the developing vascular system. expression induced three days post germination. T-DNA insertion mutant has a dominant phenotype in leaf initiation.	ARABIDOPSIS THALIANA ZINC-FINGER PROTEIN 1;ATZFP1;ZFP1;ZINC-FINGER PROTEIN 1	photomorphogenesis;negative regulation of abscisic acid-activated signaling pathway;cellular_component;DNA-binding transcription factor activity;flowering stage;petal differentiation and expansion stage;flower;inflorescence meristem;petal,
AT1G19080	oxp	wt	-0.72966	3.40463	0.0545542	0.0746075			Locus:2011311	1928	AT1G19080	protein_coding	This gene is predicted to encode a PSF3 component of the GINS complex. This complex has been implicated in the initiation of DNA replication in Xenopus. Mutations in this gene cause defects in embryo development.	PARTNER OF SLD5 3;PSF3;TITAN 10;TTN10	DNA-templated DNA replication;embryo development ending in seed dormancy;mitotic DNA replication initiation;nucleus;GINS complex;molecular_function;guard cell;pollen tube cell,
AT4G16340	oxp	wt	-0.730165	6.6465	4.7637771719816e-06	1.14941664080211e-05			Locus:2130484	1929	AT4G16340	protein_coding	Encodes SPIKE1 (SPK1); the lone DOCK family guanine nucleotide exchange factor (GEF) in Arabidopsis. SPK1 is a peripheral membrane protein that accumulates at, and promotes the formation of, a specialized domain of the endoplasmic reticulum (ER) termed the ER exit site (ERES). SPK1 promotes polarized growth and cell-cell adhesion in the leaf epidermis. Mutant has seedling lethal; cotyledon, leaf-shape, trichome defects.	SPIKE1;SPK1	cortical microtubule organization;petal morphogenesis;vesicle-mediated transport;anisotropic cell growth;cortical microtubule organization;positive gravitropism;regulation of Rho protein signal transduction;regulation of actin polymerization or depolymerization;regulation of auxin mediated signaling pathway;regulation of cell shape;regulation of cytoskeleton organization;small GTPase-mediated signal transduction;endoplasmic reticulum;endoplasmic reticulum exit site;nucleus;cytosol;guanyl-nucleotide exchange factor activity;protein binding;LP.02 two leaves visible stage;LP.04 four leaves visible stage;LP.06 six leaves visible stage;LP.08 eight leaves visible stage;LP.10 ten leaves visible stage;LP.12 twelve leaves visible stage;flowering stage;mature plant embryo stage;petal differentiation and expansion stage;plant embryo bilateral stage;plant embryo cotyledonary stage;plant embryo globular stage;vascular leaf senescent stage;carpel;cauline leaf;collective leaf structure;cotyledon;flower;flower pedicel;guard cell;hypocotyl;inflorescence meristem;leaf apex;leaf lamina base;petal;petiole;plant embryo;pollen;root;seed;sepal;shoot apex;shoot system;stamen;stem;vascular leaf,
AT4G13250	oxp	wt	-0.730577	6.17504	0.000146146	0.000295592			Locus:2119330	1930	AT4G13250	protein_coding	Encodes a chlorophyll b reductase involved in the degradation of chlorophyll b and LHCII (light harvesting complex II).	NON-YELLOW COLORING 1;NYC1	PSII associated light-harvesting complex II catabolic process;chlorophyll catabolic process;PSII associated light-harvesting complex II catabolic process;chlorophyll catabolic process;chloroplast;chlorophyll(ide) b reductase activity;protein binding;LP.02 two leaves visible stage;LP.04 four leaves visible stage;LP.06 six leaves visible stage;LP.08 eight leaves visible stage;LP.10 ten leaves visible stage;LP.12 twelve leaves visible stage;flowering stage;mature plant embryo stage;petal differentiation and expansion stage;plant embryo bilateral stage;plant embryo cotyledonary stage;plant embryo globular stage;vascular leaf senescent stage;carpel;cauline leaf;collective leaf structure;cotyledon;flower;flower pedicel;guard cell;hypocotyl;inflorescence meristem;leaf apex;leaf lamina base;petal;petiole;plant embryo;pollen;root;seed;sepal;shoot apex;shoot system;stamen;stem;vascular leaf,
AT3G25500	oxp	wt	-0.73064	6.27877	0.00582614	0.00928742			Locus:2094493	1931	AT3G25500	protein_coding	Poly-L-proline-containing (PLP) protein that form part of the signal-transduction cascade that leads to rearrangement of the actin cytoskeleton. AFH1 is a nonprocessive formin that moves from the barbered end to the side of an actin filament after the nucleation event.	AFH1;AHF1;ARABIDOPSIS THALIANA FORMIN HOMOLOGY 1;ATFH1;FH1;FORMIN HOMOLOGY 1	actin cytoskeleton organization;actin nucleation;barbed-end actin filament capping;plasmodesma;membrane;nucleus;plant-type cell wall;plasma membrane;actin binding;actin filament binding;protein binding;LP.02 two leaves visible stage;LP.04 four leaves visible stage;LP.06 six leaves visible stage;LP.08 eight leaves visible stage;LP.10 ten leaves visible stage;LP.12 twelve leaves visible stage;flowering stage;mature plant embryo stage;petal differentiation and expansion stage;plant embryo bilateral stage;plant embryo cotyledonary stage;plant embryo globular stage;vascular leaf senescent stage;carpel;cauline leaf;collective leaf structure;cotyledon;cultured plant cell;flower;flower pedicel;guard cell;hypocotyl;inflorescence meristem;leaf apex;leaf lamina base;petal;petiole;plant embryo;pollen;root;seed;sepal;shoot apex;shoot system;stamen;stem;vascular leaf,
AT4G16144	oxp	wt	-0.73107	4.97775	0.00119894	0.00213261			Locus:504955440	1932	AT4G16144	protein_coding	Encodes AMSH3; a deubiquitinating enzyme that hydrolyzes K48- and K63-linked ubiquitin chains in vitro. Required for intracellular trafficking and vacuole biogenesis.	AMSH3;ASSOCIATED MOLECULE WITH THE SH3 DOMAIN OF STAM 3	endocytosis;intracellular transport;protein K48-linked deubiquitination;protein K63-linked deubiquitination;vacuole organization;late endosome to vacuole transport via multivesicular body sorting pathway;positive regulation of intracellular protein transport;positive regulation of vacuole organization;protein K48-linked deubiquitination;protein K63-linked deubiquitination;modification-dependent protein catabolic process;protein deneddylation;protein desumoylation;membrane;endosome;cytoplasm;late endosome;nucleus;K63-linked deubiquitinase activity;deubiquitinase activity;metal-dependent deubiquitinase activity;protein binding;guard cell,
AT5G17330	oxp	wt	-0.731239	9.9893	4.24458371529675e-10	1.51746923363406e-09			Locus:2167240	1933	AT5G17330	protein_coding	Encodes one of two isoforms of glutamate decarboxylase. The mRNA is cell-to-cell mobile.	ATGAD1;GAD;GAD1;GLUTAMATE DECARBOXYLASE;GLUTAMATE DECARBOXYLASE 1	glutamate catabolic process;glutamate metabolic process;cytosol;calmodulin binding;glutamate decarboxylase activity;pyridoxal phosphate binding;LP.04 four leaves visible stage;LP.06 six leaves visible stage;LP.08 eight leaves visible stage;flowering stage;petal differentiation and expansion stage;plant embryo globular stage;collective leaf structure;cotyledon;cultured plant cell;flower;guard cell;hypocotyl;inflorescence meristem;plant embryo;pollen;root;sepal;stamen;stem;vascular leaf;cell-to-cell mobile RNA,
AT4G37330	oxp	wt	-0.731645	6.25734	7.82620739901688e-06	1.84429415685617e-05			Locus:2115075	1934	AT4G37330	protein_coding	member of CYP81D	CYP81D4;CYTOCHROME P450, FAMILY 81, SUBFAMILY D, POLYPEPTIDE 4	membrane;chloroplast;endoplasmic reticulum;heme binding;iron ion binding;oxidoreductase activity, acting on paired donors, with incorporation or reduction of molecular oxygen;oxidoreductase activity, acting on paired donors, with incorporation or reduction of molecular oxygen, NAD(P)H as one donor, and incorporation of one atom of oxygen;LP.02 two leaves visible stage;LP.04 four leaves visible stage;LP.06 six leaves visible stage;LP.08 eight leaves visible stage;LP.10 ten leaves visible stage;LP.12 twelve leaves visible stage;flowering stage;mature plant embryo stage;petal differentiation and expansion stage;plant embryo bilateral stage;plant embryo cotyledonary stage;plant embryo globular stage;vascular leaf senescent stage;carpel;cauline leaf;collective leaf structure;cotyledon;flower;flower pedicel;guard cell;hypocotyl;inflorescence meristem;leaf apex;leaf lamina base;petal;petiole;plant callus;plant embryo;pollen;root;seed;sepal;shoot apex;shoot system;stamen;stem;vascular leaf,
AT3G02920	oxp	wt	-0.732112	3.22559	0.110984	0.143451			Locus:2075417	1935	AT3G02920	protein_coding	Replication protein A; subunit RPA32;(source:Araport11)	ATRPA32B;REPLICATION PROTEIN A 2B;RPA2B;RPA32B	double-strand break repair via homologous recombination;DNA replication;double-strand break repair via homologous recombination;nucleotide-excision repair;chromosome, telomeric region;site of double-strand break;nucleus;DNA replication factor A complex;protein binding;single-stranded DNA binding;telomeric DNA binding;L mature pollen stage;LP.02 two leaves visible stage;LP.04 four leaves visible stage;LP.06 six leaves visible stage;LP.08 eight leaves visible stage;LP.10 ten leaves visible stage;LP.12 twelve leaves visible stage;M germinated pollen stage;flowering stage;mature plant embryo stage;petal differentiation and expansion stage;plant embryo bilateral stage;plant embryo cotyledonary stage;plant embryo globular stage;vascular leaf senescent stage;carpel;cauline leaf;collective leaf structure;cotyledon;flower;flower pedicel;guard cell;hypocotyl;inflorescence meristem;leaf apex;leaf lamina base;petal;petiole;plant embryo;plant sperm cell;pollen;pollen tube cell;root;seed;sepal;shoot apex;shoot system;stamen;stem;vascular leaf,
AT1G53750	oxp	wt	-0.732303	8.26857	5.26788408755696e-09	1.7128013694335e-08			Locus:2024822	1936	AT1G53750	protein_coding	26S proteasome AAA-ATPase subunit RPT1a (RPT1a) mRNA;	REGULATORY PARTICLE TRIPLE-A 1A;RPT1A	ubiquitin-dependent protein catabolic process;proteasome-mediated ubiquitin-dependent protein catabolic process;nucleus;proteasome complex;proteasome regulatory particle, base subcomplex;ATP hydrolysis activity;proteasome-activating activity;guard cell;pollen tube cell;rosette leaf,
AT1G23800	oxp	wt	-0.73282	5.8292	1.62381416577863e-05	3.68570616734972e-05			Locus:2034855	1937	AT1G23800	protein_coding	Encodes a mitochondrial aldehyde dehydrogenase; nuclear gene for mitochondrial product.	ALDEHYDE DEHYDROGENASE 2B;ALDEHYDE DEHYDROGENASE 2B7;ALDH2B;ALDH2B7	chloroplast;nucleus;aldehyde dehydrogenase (NAD+) activity;glyceraldehyde-3-phosphate dehydrogenase (NAD+) (non-phosphorylating) activity;LP.06 six leaves visible stage;LP.10 ten leaves visible stage;flowering stage;petal differentiation and expansion stage;vascular leaf senescent stage;carpel;collective leaf structure;flower;guard cell;hypocotyl;inflorescence meristem;leaf apex;petal;root;rosette leaf;sepal;shoot apex;shoot system;stem;vascular leaf,
AT5G45340	oxp	wt	-0.733276	3.32282	0.0943779	0.123381			Locus:2158480	1938	AT5G45340	protein_coding	Encodes a protein with ABA 8'-hydroxylase activity; involved in ABA catabolism. Mutant analyses show that disruption in the gene results in more drought tolerance whereas overexpression results in increased transpiration rate and reduced drought tolerance. Gene involved in postgermination growth. Plant P450 CYP707A3; ABA 8'-hydroxylase, binds enantioselectively (+)-ABA but not (-)-ABA, whereas the enzyme binds both enantiomers of AHI1 (a structural ABA analogue used as ABA 8'-hydroxylase competitive inhibitor).	CYP707A3;CYTOCHROME P450, FAMILY 707, SUBFAMILY A, POLYPEPTIDE 3	abscisic acid catabolic process;cellular response to hypoxia;response to red or far red light;response to water deprivation;abscisic acid metabolic process;response to hypoxia;chloroplast;extracellular region;(+)-abscisic acid 8'-hydroxylase activity;heme binding;iron ion binding;LP.02 two leaves visible stage;LP.04 four leaves visible stage;LP.06 six leaves visible stage;LP.08 eight leaves visible stage;LP.10 ten leaves visible stage;LP.12 twelve leaves visible stage;flowering stage;mature plant embryo stage;petal differentiation and expansion stage;plant embryo bilateral stage;plant embryo globular stage;vascular leaf senescent stage;carpel;cauline leaf;collective leaf structure;cotyledon;flower;flower bud;flower pedicel;fruit;guard cell;hypocotyl;inflorescence meristem;leaf apex;leaf lamina base;pericarp;petal;petiole;plant embryo;pollen;root;rosette leaf;seed;sepal;shoot apex;stamen;stem;vascular leaf,
AT1G28560	oxp	wt	-0.733949	3.01943	0.152154	0.190653			Locus:2018683	1939	AT1G28560	protein_coding	Encodes a protein similar to human SNAP50. Mutants display different temperature sensitivities in the dedifferentiation of cells from different organs. Mutation inhibits the dedifferentiation-associated accumulation of U-snRNAs and some other small RNA species encoded by independent-type genes carrying the USE and TATA box. Required for the elevation of cell proliferation competence in hypocotyl dedifferentiation.	SHOOT REDIFFERENTIATION DEFECTIVE 2;SRD2	plant organ morphogenesis;snRNA transcription;auxin polar transport;cell cycle switching;cell dedifferentiation;cellular response to auxin stimulus;cellular response to cytokinin stimulus;lateral root formation;longitudinal axis specification;meristem initiation;radial axis specification;snRNA transcription;snRNA transcription by RNA polymerase II;snRNA transcription by RNA polymerase III;nucleus;snRNA-activating protein complex;RNA polymerase II cis-regulatory region sequence-specific DNA binding;core promoter sequence-specific DNA binding;RNA polymerase III type 3 promoter sequence-specific DNA binding;bent DNA binding;LP.02 two leaves visible stage;LP.04 four leaves visible stage;LP.06 six leaves visible stage;LP.08 eight leaves visible stage;LP.10 ten leaves visible stage;LP.12 twelve leaves visible stage;flowering stage;mature plant embryo stage;petal differentiation and expansion stage;plant embryo bilateral stage;plant embryo cotyledonary stage;plant embryo globular stage;vascular leaf senescent stage;carpel;cauline leaf;collective leaf structure;cotyledon;embryo sac central cell;flower;flower pedicel;guard cell;hypocotyl;inflorescence meristem;leaf lamina base;petal;petiole;plant embryo;pollen;root;seed;sepal;shoot apex;shoot system;stamen;stem;vascular leaf,
AT3G21160	oxp	wt	-0.734123	5.91892	0.000167587	0.000336297			Locus:2092965	1940	AT3G21160	protein_coding	Encodes an alpha-mannosidase I enzyme responsible for N-glycan maturation.	ALPHA-MANNOSIDASE 2;ALPHA-MANNOSIDASE IA;MANIA;MNS2	N-glycan processing;root development;ERAD pathway;carbohydrate metabolic process;protein glycosylation;Golgi membrane;endoplasmic reticulum;Golgi apparatus;Golgi cis cisterna;endosome;trans-Golgi network;alpha-mannosidase activity;calcium ion binding;mannosyl-oligosaccharide 1,2-alpha-mannosidase activity;L mature pollen stage;LP.02 two leaves visible stage;LP.04 four leaves visible stage;LP.06 six leaves visible stage;LP.08 eight leaves visible stage;LP.10 ten leaves visible stage;LP.12 twelve leaves visible stage;M germinated pollen stage;flowering stage;mature plant embryo stage;petal differentiation and expansion stage;plant embryo bilateral stage;plant embryo cotyledonary stage;plant embryo globular stage;vascular leaf senescent stage;carpel;cauline leaf;collective leaf structure;cotyledon;flower;flower pedicel;fruit;guard cell;hypocotyl;inflorescence meristem;leaf apex;leaf lamina base;petal;petiole;plant embryo;plant sperm cell;pollen;pollen tube cell;root;seed;sepal;shoot apex;shoot system;stamen;stem;vascular leaf,
AT2G14720	oxp	wt	-0.734243	7.47404	1.34405424005585e-08	4.224656564313e-08			Locus:2046931	1941	AT2G14720	protein_coding	encodes a vacuolar sorting receptor	BINDING PROTEIN OF 80 KDA 2;1;BP80-2;1;MODIFIED TRANSPORT TO THE VACUOLE 2;MTV2;MTV4;VACUOLAR SORTING RECEPTOR 2;1;VACUOLAR SORTING RECEPTOR 4;VSR2;1;VSR4	protein targeting to vacuole;Golgi apparatus;endosome;mitochondrion;plant-type vacuole;trans-Golgi network;Golgi transport complex;calcium ion binding;cotyledon;flower;guard cell;hypocotyl;plant callus;plant embryo;root;rosette leaf;shoot apex;vascular leaf,
AT4G33090	oxp	wt	-0.734252	8.23425	2.10537372505036e-08	6.48858263986265e-08			Locus:2125904	1942	AT4G33090	protein_coding	encodes an aminopeptidase; a ortholog of mouse microsomal AP (EC 3.4.11.2).	AMINOPEPTIDASE M1;APM1;ATAPM1	auxin polar transport;peptide catabolic process;proteolysis;cytoplasm;extracellular space;membrane;cytosol;nucleus;plasma membrane;N-1-naphthylphthalamic acid binding;aminopeptidase activity;metalloaminopeptidase activity;peptide binding;zinc ion binding;LP.02 two leaves visible stage;LP.04 four leaves visible stage;LP.06 six leaves visible stage;LP.08 eight leaves visible stage;LP.10 ten leaves visible stage;LP.12 twelve leaves visible stage;flowering stage;mature plant embryo stage;petal differentiation and expansion stage;plant embryo bilateral stage;plant embryo cotyledonary stage;plant embryo globular stage;vascular leaf senescent stage;carpel;cauline leaf;collective leaf structure;cotyledon;cultured plant cell;flower;flower pedicel;guard cell;hypocotyl;inflorescence meristem;leaf apex;leaf lamina base;petal;petiole;plant embryo;pollen;root;rosette leaf;seed;sepal;shoot apex;shoot system;stamen;stem;vascular leaf,
AT2G26550	oxp	wt	-0.734589	4.32441	0.0124543	0.0189563			Locus:2066271	1943	AT2G26550	protein_coding	Encodes a heme oxygenase-like protein lacking the conserved histidine residue at the active site that is usually involved in heme-iron coordination. It is unable to bind and degrade heme. Mutant analyses suggest a role in photomorphogenesis. The protein can bind the heme precursor; proto IX, which could be biologically significant and point to a role in the regulation of the two tetrapyrrole biosynthetic pathways.	HEME OXYGENASE 2;HO2	phytochromobilin biosynthetic process;heme oxidation;chloroplast;heme oxygenase (decyclizing) activity;heme binding;heme oxygenase (decyclizing) activity;LP.02 two leaves visible stage;LP.04 four leaves visible stage;LP.06 six leaves visible stage;LP.08 eight leaves visible stage;LP.10 ten leaves visible stage;LP.12 twelve leaves visible stage;flowering stage;mature plant embryo stage;petal differentiation and expansion stage;plant embryo bilateral stage;plant embryo cotyledonary stage;plant embryo globular stage;vascular leaf senescent stage;carpel;cauline leaf;collective leaf structure;cotyledon;flower;flower pedicel;fruit;guard cell;hypocotyl;inflorescence meristem;leaf apex;leaf lamina base;petal;petiole;plant embryo;root;rosette leaf;seed;sepal;shoot apex;shoot system;stamen;stem;vascular leaf,
AT4G08685	oxp	wt	-0.734605	5.29602	0.00026009	0.000508993			Locus:505006434	1944	AT4G08685	protein_coding	Encodes a protein; expressed in leaves, with similarity to pollen allergens. The mRNA is cell-to-cell mobile.	SAH7	extracellular region;molecular_function;LP.02 two leaves visible stage;LP.04 four leaves visible stage;LP.06 six leaves visible stage;LP.08 eight leaves visible stage;LP.10 ten leaves visible stage;LP.12 twelve leaves visible stage;flowering stage;mature plant embryo stage;petal differentiation and expansion stage;plant embryo bilateral stage;plant embryo cotyledonary stage;plant embryo globular stage;vascular leaf senescent stage;carpel;cauline leaf;collective leaf structure;cotyledon;flower;flower pedicel;guard cell;hypocotyl;inflorescence meristem;leaf apex;leaf lamina base;petal;petiole;plant embryo;pollen;root;seed;sepal;shoot apex;shoot system;stamen;stem;vascular leaf;cell-to-cell mobile RNA,
AT5G54440	oxp	wt	-0.735098	6.35249	8.547297547714e-05	0.000178226			Locus:2147324	1945	AT5G54440	protein_coding	Encodes a putative TRAPPII tethering factor required for cell plate assembly during cytokinesis. Part of multi-protein complex; acting as guanine nucleotide exchange factors (GEFs) and possibly as tethers, regulating intracellular trafficking.	ATTRS130;CLUB;TRAPPC10;TRS130	cell plate assembly;cytokinesis by cell plate formation;Golgi vesicle transport;early endosome to Golgi transport;intra-Golgi vesicle-mediated transport;plasma membrane;trans-Golgi network;TRAPPII protein complex;molecular_function;LP.02 two leaves visible stage;LP.04 four leaves visible stage;LP.06 six leaves visible stage;LP.08 eight leaves visible stage;LP.10 ten leaves visible stage;LP.12 twelve leaves visible stage;flowering stage;mature plant embryo stage;petal differentiation and expansion stage;plant embryo bilateral stage;plant embryo cotyledonary stage;plant embryo globular stage;vascular leaf senescent stage;carpel;cauline leaf;collective leaf structure;cotyledon;flower;flower pedicel;guard cell;hypocotyl;inflorescence meristem;leaf apex;leaf lamina base;petal;petiole;plant embryo;plant sperm cell;pollen;root;seed;sepal;shoot apex;shoot system;stamen;stem;vascular leaf,
AT4G39910	oxp	wt	-0.735491	6.28498	0.000140081	0.000284317			Locus:2140074	1946	AT4G39910	protein_coding	Encodes a nuclear ubiquitin-specific protease.	ATUBP3;UBIQUITIN-SPECIFIC PROTEASE 3;UBP3	N-terminal protein myristoylation;protein deubiquitination;regulation of protein stability;cytosol;nucleus;cytoplasm;nucleus;cysteine-type deubiquitinase activity;L mature pollen stage;LP.02 two leaves visible stage;LP.04 four leaves visible stage;LP.06 six leaves visible stage;LP.08 eight leaves visible stage;LP.10 ten leaves visible stage;LP.12 twelve leaves visible stage;M germinated pollen stage;flowering stage;mature plant embryo stage;petal differentiation and expansion stage;plant embryo bilateral stage;plant embryo cotyledonary stage;plant embryo globular stage;vascular leaf senescent stage;carpel;cauline leaf;collective leaf structure;cotyledon;flower;flower pedicel;guard cell;hypocotyl;inflorescence meristem;leaf apex;leaf lamina base;petal;petiole;plant embryo;pollen;pollen tube cell;root;seed;sepal;shoot apex;shoot system;stamen;stem;vascular leaf,
AT1G08730	oxp	wt	-0.735849	1.84617	0.130387	0.16606			Locus:2025535	1947	AT1G08730	protein_coding	Encodes a class XI myosin that is involved in organelle motility; actin organization, and optimal growth of pollen tubes.	ATXIC;MYO11C1;MYOSIN XI C;XIC	actin filament organization;actin filament-based movement;organelle localization;pollen tube growth;actin filament organization;pollen tube growth;actin cytoskeleton;cytoplasm;membrane;nucleus;myosin complex;actin filament binding;cytoskeletal motor activity;microfilament motor activity;L mature pollen stage;M germinated pollen stage;flowering stage;mature plant embryo stage;petal differentiation and expansion stage;plant embryo bilateral stage;plant embryo cotyledonary stage;carpel;collective leaf structure;flower;flower pedicel;hypocotyl;petal;plant embryo;plant sperm cell;pollen;pollen tube cell;root;seed;sepal;shoot apex;stem,
AT1G55970	oxp	wt	-0.735974	3.9152	0.0489284	0.0674123			Locus:2012090	1948	AT1G55970	protein_coding	HAC4 is most likely to be an expressed pseudogene that lacks HAT function. there is a single nucleotide deletion in both the HAC4 genomic and cDNA sequences relative to its homologs. The resulting frameshift within the open reading frame causes a stop codon to occur within the predicted acetyltransferase catalytic domain.	HAC04;HAC4;HAC6;HAG04;HAG4;HISTONE ACETYLTRANSFERASE OF THE CBP FAMILY 4;HISTONE ACETYLTRANSFERASE OF THE CBP FAMILY 6;HISTONE ACETYLTRANSFERASE OF THE GNAT/MYST SUPERFAMILY 04;HISTONE ACETYLTRANSFERASE OF THE GNAT/MYST SUPERFAMILY 4	positive regulation of transcription by RNA polymerase II;regulation of DNA-templated transcription;nucleus;histone acetyltransferase complex;transcription regulator complex;chromatin DNA binding;histone acetyltransferase activity;transcription coactivator activity;zinc ion binding;LP.02 two leaves visible stage;LP.04 four leaves visible stage;LP.06 six leaves visible stage;LP.08 eight leaves visible stage;LP.10 ten leaves visible stage;LP.12 twelve leaves visible stage;flowering stage;mature plant embryo stage;petal differentiation and expansion stage;plant embryo bilateral stage;plant embryo cotyledonary stage;plant embryo globular stage;vascular leaf senescent stage;carpel;cauline leaf;collective leaf structure;cotyledon;flower;flower pedicel;guard cell;hypocotyl;inflorescence meristem;leaf apex;leaf lamina base;petal;petiole;plant embryo;plant sperm cell;root;seed;sepal;shoot apex;shoot apical meristem;shoot system;stamen;stem;vascular leaf,
AT2G35650	oxp	wt	-0.736112	4.67342	0.00346725	0.00573651			Locus:2058729	1949	AT2G35650	protein_coding	a member of Glycosyltransferase- Family 2 and encodes a beta-mannan synthase based on in vitro enzyme assays from heterologously expressed protein. Mutants exhibit defects in pollen tube growth and embryo development. The defective embryonic development was associated with reduced proliferation and failed cellularization of the endosperm.	ATCSLA07;ATCSLA7;CELLULOSE SYNTHASE LIKE;CELLULOSE SYNTHASE LIKE A7;CSLA07;CSLA7	Golgi apparatus;Golgi apparatus;glucomannan 4-beta-mannosyltransferase activity;glycosyltransferase activity;mannan synthase activity;LP.02 two leaves visible stage;LP.04 four leaves visible stage;LP.06 six leaves visible stage;LP.08 eight leaves visible stage;LP.10 ten leaves visible stage;LP.12 twelve leaves visible stage;flowering stage;mature plant embryo stage;petal differentiation and expansion stage;plant embryo bilateral stage;plant embryo cotyledonary stage;plant embryo globular stage;vascular leaf senescent stage;carpel;cauline leaf;collective leaf structure;cotyledon;flower;flower pedicel;guard cell;hypocotyl;inflorescence meristem;leaf apex;leaf lamina base;petal;petiole;plant embryo;plant sperm cell;pollen;pollen tube cell;root;seed;sepal;shoot apex;shoot system;stamen;stem;vascular leaf,
AT3G09740	oxp	wt	-0.736119	7.28771	8.10314129114763e-08	2.35690766269625e-07			Locus:2075054	1950	AT3G09740	protein_coding	syntaxin of plants 71 (SYP71); Qc-SNARE protein, member of KNOLLE complex; plays essential roles in plant development and stress response via regulating pH homeostasis.	ATSYP71;SYNTAXIN OF PLANTS 71;SYP71	intracellular protein transport;protein targeting to membrane;intracellular protein transport;vesicle docking;vesicle fusion;endomembrane system;cell plate;cytosol;endoplasmic reticulum;nucleus;plasma membrane;plasmodesma;SNARE complex;SNAP receptor activity;SNARE binding;protein binding;LP.02 two leaves visible stage;LP.04 four leaves visible stage;LP.06 six leaves visible stage;LP.08 eight leaves visible stage;LP.10 ten leaves visible stage;LP.12 twelve leaves visible stage;flowering stage;mature plant embryo stage;petal differentiation and expansion stage;plant embryo bilateral stage;plant embryo cotyledonary stage;plant embryo globular stage;vascular leaf senescent stage;carpel;cauline leaf;collective leaf structure;cotyledon;cultured plant cell;flower;flower pedicel;guard cell;hypocotyl;inflorescence meristem;leaf apex;leaf lamina base;petal;petiole;plant callus;plant embryo;pollen;root;rosette leaf;seed;sepal;shoot apex;shoot system;stamen;stem;vascular leaf,
AT4G19350	oxp	wt	-0.737417	5.08033	0.000376477	0.00072181			Locus:2140361	1951	AT4G19350	protein_coding	Component of MIS12 complex involved in recruitment of proteins to kinetochore.Embryo lethal.	EMB3006;EMBRYO DEFECTIVE 3006;NECESSARY FOR NUCLEAR FUNCTION 1;NNF1	cell division;chromosome segregation;embryo development ending in seed dormancy;gibberellic acid homeostasis;nucleolus organization;polyamine metabolic process;protein localization to kinetochore;chromosome segregation;outer kinetochore;kinetochore;nucleus;MIS12/MIND type complex;kinetochore binding;protein binding;LP.02 two leaves visible stage;LP.04 four leaves visible stage;LP.06 six leaves visible stage;LP.08 eight leaves visible stage;LP.10 ten leaves visible stage;LP.12 twelve leaves visible stage;flowering stage;mature plant embryo stage;petal differentiation and expansion stage;plant embryo bilateral stage;plant embryo cotyledonary stage;plant embryo globular stage;vascular leaf senescent stage;whole plant flowering stage;anther;carpel;cauline leaf;collective leaf structure;cotyledon;flower;flower pedicel;guard cell;hypocotyl;inflorescence meristem;leaf apex;leaf lamina;leaf lamina base;petal;petiole;plant embryo;plant ovule;plant sperm cell;pollen sperm cell;pollen tube cell;root;root tip;rosette leaf;seed;sepal;shoot apex;stamen;stem;vascular leaf,
AT2G03800	oxp	wt	-0.73833	4.63927	0.00248204	0.00419678			Locus:2044279	1952	AT2G03800	protein_coding	encodes a D-aminoacyl-tRNA deacylase. Involved in detoxification of D-aminoacyl-tRNA. Mutants also show ethanol-hypersensitive phenotype.	GEK1;GEKO1	response to toxic substance;D-amino acid catabolic process;chloroplast;D-aminoacyl-tRNA deacylase activity;LP.02 two leaves visible stage;LP.04 four leaves visible stage;LP.06 six leaves visible stage;LP.08 eight leaves visible stage;LP.10 ten leaves visible stage;LP.12 twelve leaves visible stage;flowering stage;mature plant embryo stage;petal differentiation and expansion stage;plant embryo bilateral stage;plant embryo cotyledonary stage;plant embryo globular stage;vascular leaf senescent stage;carpel;cauline leaf;collective leaf structure;cotyledon;flower;flower pedicel;guard cell;hypocotyl;inflorescence meristem;leaf apex;leaf lamina base;petal;petiole;plant embryo;pollen;root;seed;sepal;shoot apex;shoot system;stamen;stem;vascular leaf,
AT3G46790	oxp	wt	-0.738618	4.62071	0.0142873	0.0215351			Locus:2102852	1953	AT3G46790	protein_coding	Encodes a member of a PCMP (plant combinatorial and modular protein) family (PCMP-H subfamily) with 9 pentatricopeptide (PPR) repeats. The protein is involved the intergenic processing of chloroplast RNA between rps7 and ndhB; which is essential for ndhB translation.	CHLORORESPIRATORY REDUCTION 2;CRR2	chloroplast RNA processing;polycistronic mRNA processing;RNA modification;intracellular membrane-bounded organelle;chloroplast;RNA binding;zinc ion binding;LP.02 two leaves visible stage;LP.04 four leaves visible stage;LP.06 six leaves visible stage;LP.08 eight leaves visible stage;LP.10 ten leaves visible stage;LP.12 twelve leaves visible stage;flowering stage;mature plant embryo stage;petal differentiation and expansion stage;plant embryo bilateral stage;plant embryo cotyledonary stage;plant embryo globular stage;vascular leaf senescent stage;carpel;cauline leaf;collective leaf structure;cotyledon;flower;flower pedicel;guard cell;hypocotyl;inflorescence meristem;leaf apex;leaf lamina base;petal;petiole;plant embryo;plant sperm cell;pollen;root;seed;sepal;shoot apex;shoot system;stamen;stem;vascular leaf,
AT1G14685	oxp	wt	-0.739871	6.08674	1.55773861523866e-05	3.54405924215685e-05			Locus:2823945	1954	AT1G14685	protein_coding	Encodes a member of the BASIC PENTACYSTEINE (BPC) proteins. BPC proteins are plant-specific transcription factors present throughout land plants. BPC transcription factor family is integral for a wide range of processes that support normal growth and development.Along with BPC1; BPC2 binds to the promoter of and represses GALS1 thereby reducing beta 1,4- galactan accumulation.	ATBPC2;BASIC PENTACYSTEINE 2;BBR/BPC2;BPC2	positive regulation of response to salt stress;regulation of developmental process;regulation of plant-type cell wall organization or biogenesis;response to ethylene;response to ethylene;nucleus;nucleus;DNA binding;DNA-binding transcription factor activity;cis-regulatory region sequence-specific DNA binding;protein binding;sequence-specific DNA binding;sequence-specific double-stranded DNA binding;transcription corepressor binding;L mature pollen stage;LP.02 two leaves visible stage;LP.04 four leaves visible stage;LP.06 six leaves visible stage;LP.08 eight leaves visible stage;LP.10 ten leaves visible stage;LP.12 twelve leaves visible stage;M germinated pollen stage;flowering stage;mature plant embryo stage;petal differentiation and expansion stage;plant embryo bilateral stage;plant embryo cotyledonary stage;plant embryo globular stage;vascular leaf senescent stage;carpel;cauline leaf;collective leaf structure;cotyledon;flower;flower pedicel;guard cell;hypocotyl;inflorescence meristem;leaf apex;leaf lamina base;petal;petiole;plant embryo;plant sperm cell;pollen;pollen tube cell;root;root hair cell;seed;sepal;shoot apex;shoot system;stamen;stem;trichoblast;vascular leaf,
AT1G79410	oxp	wt	-0.739922	5.27883	0.000266429	0.000520579			Locus:2206430	1955	AT1G79410	protein_coding	organic cation/carnitine transporter5;(source:Araport11)	ATOCT5;OCT5;ORGANIC CATION/CARNITINE TRANSPORTER5	cellular response to cold;cellular response to salt stress;cellular response to water deprivation;transmembrane transport;mitochondrion;plant-type vacuole membrane;plasma membrane;carbohydrate transmembrane transporter activity;transmembrane transporter activity;LP.02 two leaves visible stage;LP.04 four leaves visible stage;LP.06 six leaves visible stage;LP.08 eight leaves visible stage;LP.10 ten leaves visible stage;LP.12 twelve leaves visible stage;flowering stage;mature plant embryo stage;petal differentiation and expansion stage;plant embryo bilateral stage;plant embryo cotyledonary stage;plant embryo globular stage;vascular leaf senescent stage;carpel;cauline leaf;collective leaf structure;cotyledon;flower;flower pedicel;guard cell;hypocotyl;inflorescence meristem;leaf apex;petal;plant embryo;root;rosette leaf;seed;sepal;shoot apex;shoot system;stamen;stem;vascular leaf,
AT5G20490	oxp	wt	-0.740145	7.57053	4.87910303364611e-05	0.000104367			Locus:2149932	1956	AT5G20490	protein_coding	Encodes a member of the type XI myosin protein family involved in root hair growth; trichome development, and organelle trafficking. Required for fast root hair growth. This gene appears to be expressed at low levels throughout the plant.	ATXIK;MYOSIN XI K;MYOSIN XI-17;XI-17;XI-K;XIK	Golgi localization;actin filament-based movement;cell division;fruit development;gynoecium development;leaf pavement cell development;mitochondrion localization;peroxisome localization;post-embryonic development;root hair cell tip growth;root hair elongation;trichome branching;trichome morphogenesis;unidimensional cell growth;actin filament organization;actin cytoskeleton;cytoplasm;membrane;cytoplasmic stress granule;plasmodesma;root hair tip;transport vesicle;actin filament binding;cytoskeletal motor activity;microfilament motor activity;protein binding;seedling development stage;cultured plant cell;flower;fruit;guard cell;root;stem;vascular leaf,
AT5G44650	oxp	wt	-0.740433	3.85555	0.041443	0.0580002			Locus:2152165	1957	AT5G44650	protein_coding	Encodes a nucleus-encoded thylakoid protein; cooperates with the plastid-encoded Ycf3 protein in photosystem i assembly. Also induces tolerance to multiple environmental stresses and reduces photooxidative damage.	ARABIDOPSIS THALIANA CHLOROPLAST PROTEIN-ENHANCING STRESS TOLERANCE;ATCEST;CEST;CHLOROPLAST PROTEIN-ENHANCING STRESS TOLERANCE;Y3IP1;YCF3-INTERACTING PROTEIN 1	chloroplast organization;heat acclimation;hyperosmotic salinity response;photosystem I assembly;response to photooxidative stress;response to water deprivation;chloroplast;chloroplast thylakoid membrane;thylakoid;protein binding;LP.02 two leaves visible stage;LP.04 four leaves visible stage;LP.06 six leaves visible stage;LP.08 eight leaves visible stage;LP.10 ten leaves visible stage;LP.12 twelve leaves visible stage;flowering stage;mature plant embryo stage;petal differentiation and expansion stage;plant embryo bilateral stage;plant embryo cotyledonary stage;plant embryo globular stage;vascular leaf senescent stage;carpel;cauline leaf;collective leaf structure;cotyledon;flower;flower pedicel;guard cell;hypocotyl;inflorescence meristem;leaf apex;leaf lamina base;petal;petiole;plant embryo;plant sperm cell;pollen;root;seed;sepal;shoot apex;shoot system;stamen;stem;vascular leaf;cotyledon;sepal;stem;vascular leaf,
AT1G06230	oxp	wt	-0.740722	6.78696	1.60952272283719e-05	3.65634356232e-05			Locus:2038565	1958	AT1G06230	protein_coding	This gene is predicted to encode a bromodomain-containing protein. Plant lines expressing RNAi constructs targeted against GTE4 show some resistance to agrobacterium-mediated root transformation.Repress JA biosynthesis by repressing OPR3 expression (PMID:36372880).	GLOBAL TRANSCRIPTION FACTOR GROUP E4;GTE4	DNA-mediated transformation;positive regulation of mitotic cell cycle;root development;chromatin remodeling;negative regulation of gene expression;regulation of transcription by RNA polymerase II;nucleus;nucleus;chromatin;chromatin binding;histone binding;protein serine/threonine kinase activity;sequence-specific double-stranded DNA binding;LP.02 two leaves visible stage;LP.04 four leaves visible stage;LP.06 six leaves visible stage;LP.08 eight leaves visible stage;LP.10 ten leaves visible stage;LP.12 twelve leaves visible stage;flowering stage;mature plant embryo stage;petal differentiation and expansion stage;plant embryo bilateral stage;plant embryo cotyledonary stage;plant embryo globular stage;vascular leaf senescent stage;carpel;cauline leaf;collective leaf structure;cotyledon;flower;flower pedicel;guard cell;hypocotyl;inflorescence meristem;leaf apex;leaf lamina base;petal;petiole;plant embryo;plant sperm cell;pollen;root;seed;sepal;shoot apex;shoot system;stamen;stem;vascular leaf,
AT2G35940	oxp	wt	-0.741103	6.35578	9.48140655688701e-05	0.000196011			Locus:2039250	1959	AT2G35940	protein_coding	Encodes a member of the BEL-like homeodomain protein family. Ecotopic expression in the embryo sac leads to defects in nuclear migration and cellularization and embryo sacs with multiple egg cells. Loss of function alleles have no female gametophyte defects. The ecotopic expression phenotype requires KNAT3 because it can be suppressed by loss of KNAT3 function alleles. Localized to the nucleus but interaction with OFP1 relocates it to the cytoplasm.	BEL1-LIKE HOMEODOMAIN 1;BLH1;EDA29;EMBRYO SAC DEVELOPMENT ARREST 29	polar nucleus fusion;response to abscisic acid;response to continuous far red light stimulus by the high-irradiance response system;response to symbiotic fungus;regulation of DNA-templated transcription;regulation of transcription by RNA polymerase II;nucleus;cytoplasm;nucleus;DNA binding;DNA-binding transcription factor activity;DNA-binding transcription factor activity, RNA polymerase II-specific;RNA polymerase II cis-regulatory region sequence-specific DNA binding;protein binding;protein heterodimerization activity;protein homodimerization activity;LP.02 two leaves visible stage;LP.04 four leaves visible stage;LP.06 six leaves visible stage;LP.08 eight leaves visible stage;LP.10 ten leaves visible stage;LP.12 twelve leaves visible stage;flowering stage;mature plant embryo stage;petal differentiation and expansion stage;plant embryo bilateral stage;plant embryo cotyledonary stage;plant embryo globular stage;vascular leaf senescent stage;carpel;cauline leaf;collective leaf structure;cotyledon;flower;flower pedicel;funicle;guard cell;hypocotyl;inflorescence meristem;leaf apex;leaf lamina base;petal;petiole;plant embryo;pollen;portion of transmitting tissue;root;seed;sepal;shoot apex;shoot system;stamen;stem;style;vascular leaf,
AT5G58270	oxp	wt	-0.741801	5.58866	0.000253946	0.000497643			Locus:2161183	1960	AT5G58270	protein_coding	Encodes a mitochondrial half-molecule ABC transporter; a member of ATM subfamily. Mutants are dwarfed, chlorotic plants with altered leaf morphology. ATM3 transcription is induced by Cd(II) or Pb(II). Involved in heavy metal resistance. Arabidopsis thaliana has three ATM genes, namely ATM1, ATM2 and ATM3. Only ATM3 has an important function for plant growth. Role in Moco biosynthesis.	ABC TRANSPORTER OF THE MITOCHONDRION 3;ABCB25;ARABIDOPSIS THALIANA ABC TRANSPORTER OF THE MITOCHONDRION 3;ATATM3;ATM3;ATP-BINDING CASSETTE B25;STA1;STARIK 1	Mo-molybdopterin cofactor biosynthetic process;chloroplast organization;chromosome organization;pollen development;regulation of chlorophyll biosynthetic process;regulation of multicellular organism growth;response to cadmium ion;response to lead ion;root development;intracellular iron ion homeostasis;transmembrane transport;mitochondrial inner membrane;chloroplast;chloroplast envelope;mitochondrion;plastid;ABC-type transporter activity;ATP hydrolysis activity;ATPase-coupled transmembrane transporter activity;transmembrane transporter activity;L mature pollen stage;LP.02 two leaves visible stage;LP.04 four leaves visible stage;LP.06 six leaves visible stage;LP.08 eight leaves visible stage;LP.10 ten leaves visible stage;LP.12 twelve leaves visible stage;M germinated pollen stage;flowering stage;mature plant embryo stage;petal differentiation and expansion stage;plant embryo bilateral stage;plant embryo cotyledonary stage;plant embryo globular stage;vascular leaf senescent stage;carpel;cauline leaf;collective leaf structure;cotyledon;cultured plant cell;flower;flower pedicel;guard cell;hypocotyl;inflorescence meristem;leaf apex;leaf lamina base;petal;petiole;plant callus;plant embryo;pollen;pollen tube cell;root;rosette leaf;seed;sepal;shoot apex;shoot system;stamen;stem;vascular leaf,
AT5G62020	oxp	wt	-0.743036	4.37389	0.0135904	0.0205417			Locus:2174043	1961	AT5G62020	protein_coding	member of Heat Stress Transcription Factor (Hsf) family The mRNA is cell-to-cell mobile.	ARABIDOPSIS THALIANA HEAT SHOCK TRANSCRIPTION FACTOR B2A;AT-HSFB2A;HEAT SHOCK TRANSCRIPTION FACTOR B2A;HSFB2A	regulation of DNA-templated transcription;regulation of transcription by RNA polymerase II;nucleus;nucleus;DNA-binding transcription factor activity;RNA polymerase II cis-regulatory region sequence-specific DNA binding;transcription cis-regulatory region binding;LP.02 two leaves visible stage;LP.04 four leaves visible stage;LP.06 six leaves visible stage;LP.10 ten leaves visible stage;M germinated pollen stage;flowering stage;mature plant embryo stage;petal differentiation and expansion stage;plant embryo bilateral stage;plant embryo cotyledonary stage;plant embryo globular stage;carpel;collective leaf structure;cotyledon;flower;flower pedicel;guard cell;hypocotyl;petal;plant embryo;pollen;pollen tube cell;root;seed;sepal;shoot apex;stamen;stem;vascular leaf;cell-to-cell mobile RNA,
AT5G67480	oxp	wt	-0.743661	5.58552	0.000100611	0.000207156			Locus:2158586	1962	AT5G67480	protein_coding	BTB and TAZ domain protein. Located in cytoplasm and expressed in fruit; flower and leaves.	ATBT4;BT4;BTB AND TAZ DOMAIN PROTEIN 4	regulation of DNA-templated transcription;response to auxin;response to gibberellin;protein ubiquitination;response to hydrogen peroxide;response to jasmonic acid;response to salicylic acid;response to salt stress;response to wounding;cytoplasm;extracellular region;plant-type vacuole;calmodulin binding;protein binding;L mature pollen stage;LP.02 two leaves visible stage;LP.04 four leaves visible stage;LP.06 six leaves visible stage;LP.08 eight leaves visible stage;LP.10 ten leaves visible stage;LP.12 twelve leaves visible stage;M germinated pollen stage;flowering stage;mature plant embryo stage;petal differentiation and expansion stage;plant embryo bilateral stage;plant embryo cotyledonary stage;plant embryo globular stage;vascular leaf senescent stage;carpel;cauline leaf;collective leaf structure;cotyledon;cultured plant cell;flower;flower pedicel;fruit;guard cell;hypocotyl;inflorescence meristem;leaf apex;leaf lamina base;petal;petiole;plant embryo;plant sperm cell;pollen;pollen tube cell;root;rosette leaf;seed;sepal;shoot apex;shoot system;stamen;stem;vascular leaf,
AT2G19620	oxp	wt	-0.745004	3.31305	0.0149226	0.0224265			Locus:2050404	1963	AT2G19620	protein_coding	Plays a role in dehydration stress response.	N-MYC DOWNREGULATED-LIKE 3;NDL3	response to abscisic acid;response to cold;response to jasmonic acid;regulation of auxin polar transport;cytoplasm;protein binding;LP.02 two leaves visible stage;LP.04 four leaves visible stage;LP.06 six leaves visible stage;LP.08 eight leaves visible stage;LP.10 ten leaves visible stage;LP.12 twelve leaves visible stage;flowering stage;mature plant embryo stage;petal differentiation and expansion stage;plant embryo bilateral stage;plant embryo cotyledonary stage;plant embryo globular stage;vascular leaf senescent stage;carpel;cauline leaf;collective leaf structure;cotyledon;flower;flower pedicel;guard cell;hypocotyl;inflorescence meristem;leaf apex;leaf lamina base;petal;petiole;plant embryo;plant sperm cell;pollen;root;seed;sepal;shoot apex;shoot system;stamen;stem;vascular leaf,
AT1G13960	oxp	wt	-0.745082	6.18741	2.48675015925578e-05	5.52462822957362e-05			Locus:2014799	1964	AT1G13960	protein_coding	Encodes WRKY DNA-binding protein 4 (WRKY4).	WRKY DNA-BINDING PROTEIN 4;WRKY4	response to salt stress;negative regulation of defense response to bacterium;regulation of DNA-templated transcription;regulation of defense response to fungus;response to ethylene;response to jasmonic acid;response to salicylic acid;nucleus;DNA binding;DNA-binding transcription factor activity;sequence-specific DNA binding;transcription cis-regulatory region binding;LP.04 four leaves visible stage;LP.06 six leaves visible stage;LP.08 eight leaves visible stage;LP.10 ten leaves visible stage;LP.12 twelve leaves visible stage;flowering stage;petal differentiation and expansion stage;plant embryo bilateral stage;plant embryo cotyledonary stage;vascular leaf senescent stage;carpel;cauline leaf;collective leaf structure;cotyledon;flower;guard cell;hypocotyl;inflorescence meristem;leaf apex;leaf lamina base;petal;petiole;plant embryo;pollen;pollen tube cell;root;seed;sepal;shoot apex;shoot system;stamen;stem;vascular leaf,
AT4G15880	oxp	wt	-0.745518	5.33224	0.000385683	0.000738158			Locus:2130864	1965	AT4G15880	protein_coding	EARLY IN SHORT DAYS 4 Arabidopsis mutant shows extreme early flowering and alterations in shoot development. It encodes a SUMO protease; located predominantly at the periphery of the nucleus. Accelerates the transition from vegetative growth to flowering. Probably acts in the same pathway as NUA in affecting flowering time, vegetative and inflorescence development. The mRNA is cell-to-cell mobile.	ATESD4;EARLY IN SHORT DAYS 4;ESD4	positive regulation of flower development;proteolysis;regulation of flower development;protein desumoylation;proteolysis;nucleus;nucleus;SUMO-specific endopeptidase activity;deSUMOylase activity;kinase binding;L mature pollen stage;LP.02 two leaves visible stage;LP.04 four leaves visible stage;LP.06 six leaves visible stage;LP.08 eight leaves visible stage;LP.10 ten leaves visible stage;LP.12 twelve leaves visible stage;M germinated pollen stage;flowering stage;mature plant embryo stage;petal differentiation and expansion stage;plant embryo bilateral stage;plant embryo cotyledonary stage;plant embryo globular stage;vascular leaf senescent stage;carpel;cauline leaf;collective leaf structure;cotyledon;flower;flower pedicel;guard cell;hypocotyl;inflorescence meristem;leaf apex;leaf lamina base;petal;petiole;plant embryo;plant sperm cell;pollen;pollen tube cell;root;seed;sepal;shoot apex;shoot system;stamen;stem;vascular leaf;whole plant;cell-to-cell mobile RNA,
AT5G48910	oxp	wt	-0.745604	3.49265	0.0600464	0.0815922			Locus:2154389	1966	AT5G48910	protein_coding	Encodes LPA66; a chloroplast protein of the pentatricopeptide repeat family. In lpa66 mutants, editing of psbF that converts serine to phenylalanine is specifically impaired. lpa66 mutants also display a high chlorophyll fluorescence phenotype.	LOW PSII ACCUMULATION 66;LPA66	RNA modification;RNA modification;chloroplast;chloroplast;mRNA binding;zinc ion binding;LP.02 two leaves visible stage;LP.04 four leaves visible stage;LP.06 six leaves visible stage;LP.08 eight leaves visible stage;LP.10 ten leaves visible stage;LP.12 twelve leaves visible stage;flowering stage;mature plant embryo stage;petal differentiation and expansion stage;plant embryo bilateral stage;plant embryo cotyledonary stage;plant embryo globular stage;vascular leaf senescent stage;carpel;cauline leaf;collective leaf structure;cotyledon;flower;flower pedicel;guard cell;hypocotyl;inflorescence meristem;leaf apex;leaf lamina base;petal;petiole;plant embryo;pollen;root;seed;sepal;shoot apex;shoot system;stamen;stem;vascular leaf,
AT5G15160	oxp	wt	-0.745629	0.741862	0.256342	0.307165			Locus:2150916	1967	AT5G15160	protein_coding	BNQ2 belongs to a family of atypical non-DNA binding basic helix-loop-helix (bHLH) proteins that heterodimerize with and negatively regulate bHLH transcription factors. Directly and negatively regulated by AP3 and PI in petals.Required for appropriate regulation of flowering time.	BANQUO 2;BASIC HELIX-LOOP-HELIX PROTEIN 134;BHLH134;BNQ2	photomorphogenesis;regulation of timing of transition from vegetative to reproductive phase;regulation of DNA-templated transcription;regulation of growth;plant-type vacuole;DNA-binding transcription factor activity;protein binding;protein dimerization activity;LP.02 two leaves visible stage;LP.04 four leaves visible stage;LP.06 six leaves visible stage;LP.10 ten leaves visible stage;LP.12 twelve leaves visible stage;flowering stage;mature plant embryo stage;petal differentiation and expansion stage;plant embryo bilateral stage;plant embryo cotyledonary stage;plant embryo globular stage;vascular leaf senescent stage;carpel;carpel primordium;cauline leaf;collective leaf structure;cultured plant cell;flower;flower pedicel;guard cell;hypocotyl;inflorescence meristem;leaf apex;leaf lamina base;petal;petiole;plant embryo;seed;sepal;shoot apex;stamen;stamen primordium;stem;vascular leaf,
AT5G24920	oxp	wt	-0.745692	1.20691	0.154247	0.193053			Locus:2149448	1968	AT5G24920	protein_coding	Encodes a member of the GDU (glutamine dumper) family proteins involved in amino acid export: At4g31730 (GDU1); At4g25760 (GDU2), At5g57685 (GDU3), At2g24762 (GDU4), At5g24920 (GDU5), At3g30725 (GDU6) and At5g38770 (GDU7).	ATGDU5;GDU5;GLUTAMINE DUMPER 5	regulation of amino acid export;cellular_component;molecular_function;guard cell,
AT3G53000	oxp	wt	-0.746	4.75697	0.00673296	0.0106374			Locus:2085236	1969	AT3G53000	protein_coding	phloem protein 2-A15;(source:Araport11)	ATPP2-A15;PHLOEM PROTEIN 2-A15;PP2-A15	nucleus;carbohydrate binding;LP.02 two leaves visible stage;LP.04 four leaves visible stage;LP.06 six leaves visible stage;LP.08 eight leaves visible stage;LP.10 ten leaves visible stage;LP.12 twelve leaves visible stage;M germinated pollen stage;flowering stage;mature plant embryo stage;petal differentiation and expansion stage;plant embryo bilateral stage;plant embryo cotyledonary stage;plant embryo globular stage;vascular leaf senescent stage;carpel;cauline leaf;collective leaf structure;cotyledon;flower;flower pedicel;guard cell;hypocotyl;inflorescence meristem;leaf apex;leaf lamina base;petal;petiole;plant embryo;plant sperm cell;pollen;pollen tube cell;root;seed;sepal;shoot apex;shoot system;stamen;stem;vascular leaf,
AT5G47200	oxp	wt	-0.746255	7.79188	1.14129277761272e-09	3.92830714068599e-09			Locus:2171484	1970	AT5G47200	protein_coding	AtRabD2b encodes a Rab GTPase; which plays important roles in pollen development, germination and tube elongation. The mRNA is cell-to-cell mobile.	ARABIDOPSIS RAB GTPASE HOMOLOG D2B;ATRAB1A;ATRABD2B;RAB GTPASE HOMOLOG 1A;RAB1A	pollen tube growth;vesicle-mediated transport;Golgi apparatus;Golgi apparatus;plasma membrane;plastid;cytosol;GTP binding;GTPase activity;protein binding;L mature pollen stage;LP.02 two leaves visible stage;LP.04 four leaves visible stage;LP.06 six leaves visible stage;LP.08 eight leaves visible stage;LP.10 ten leaves visible stage;LP.12 twelve leaves visible stage;M germinated pollen stage;flowering stage;mature plant embryo stage;petal differentiation and expansion stage;plant embryo bilateral stage;plant embryo cotyledonary stage;plant embryo globular stage;vascular leaf senescent stage;carpel;cauline leaf;collective leaf structure;cotyledon;cotyledon vascular system;flower;flower pedicel;guard cell;hypocotyl;inflorescence meristem;leaf apex;leaf lamina base;leaf vascular system;petal;petiole;plant embryo;plant sperm cell;pollen;pollen tube cell;root;rosette leaf;seed;sepal;shoot apex;shoot system;stamen;stem;stigma;vascular leaf;pollen;cell-to-cell mobile RNA,
AT1G80920	oxp	wt	-0.746578	7.10236	4.7658332397527e-08	1.42385206898215e-07			Locus:2025792	1971	AT1G80920	protein_coding	A nuclear encoded soluble protein found in the chloroplast stroma. Negatively regulated by light and has rapid turnover in darkness.	ATJ8;ATTOC12;DJC22;DNA J PROTEIN C22;J8;TOC12;TRANSLOCON AT THE OUTER ENVELOPE MEMBRANE OF CHLOROPLASTS 12	response to light stimulus;chloroplast;chloroplast stroma;nucleus;molecular_function;L mature pollen stage;LP.02 two leaves visible stage;LP.04 four leaves visible stage;LP.06 six leaves visible stage;LP.08 eight leaves visible stage;LP.10 ten leaves visible stage;LP.12 twelve leaves visible stage;M germinated pollen stage;flowering stage;mature plant embryo stage;petal differentiation and expansion stage;plant embryo bilateral stage;plant embryo cotyledonary stage;plant embryo globular stage;vascular leaf senescent stage;carpel;cauline leaf;collective leaf structure;cotyledon;flower;flower pedicel;guard cell;hypocotyl;inflorescence meristem;leaf apex;leaf lamina base;petal;petiole;plant embryo;plant sperm cell;pollen;pollen tube cell;root;seed;sepal;shoot apex;shoot system;stamen;stem;vascular leaf,
AT3G51480	oxp	wt	-0.746754	4.42226	0.0100009	0.0154356			Locus:2081805	1972	AT3G51480	protein_coding	member of Putative ligand-gated ion channel subunit family	ATGLR3.6;GLR3.6;GLUTAMATE RECEPTOR 3.6	intracellular calcium ion homeostasis;response to light stimulus;G protein-coupled receptor signaling pathway;calcium ion transport;calcium-mediated signaling;cell-cell signaling;cellular response to amino acid stimulus;induced systemic resistance, jasmonic acid mediated signaling pathway;response to wounding;plasma membrane;plasma membrane;G protein-coupled receptor activity;calcium channel activity;glutamate receptor activity;intracellularly ligand-gated monoatomic ion channel activity;ligand-gated monoatomic ion channel activity;signaling receptor activity;flowering stage;mature plant embryo stage;petal differentiation and expansion stage;plant embryo bilateral stage;plant embryo cotyledonary stage;plant embryo globular stage;collective leaf structure;flower;flower pedicel;guard cell;hypocotyl;inflorescence meristem;leaf apex;leaf lamina base;petal;plant embryo;root;seed;sepal;shoot apex;shoot system;vascular leaf,
AT3G14090	oxp	wt	-0.747057	5.08569	0.00334725	0.00555171			Locus:2087447	1973	AT3G14090	protein_coding	A member of EXO70 gene family; putative exocyst subunits, conserved in land plants. Arabidopsis thaliana contains 23 putative EXO70 genes, which can be classified into eight clusters on the phylogenetic tree.	ATEXO70D3;EXO70D3;EXOCYST SUBUNIT EXO70 FAMILY PROTEIN D3	exocytosis;nucleus;exocyst;phosphatidylinositol-4,5-bisphosphate binding;LP.02 two leaves visible stage;LP.04 four leaves visible stage;LP.06 six leaves visible stage;LP.08 eight leaves visible stage;LP.10 ten leaves visible stage;LP.12 twelve leaves visible stage;flowering stage;mature plant embryo stage;petal differentiation and expansion stage;plant embryo bilateral stage;plant embryo cotyledonary stage;plant embryo globular stage;vascular leaf senescent stage;carpel;cauline leaf;collective leaf structure;cotyledon;flower;flower pedicel;guard cell;hypocotyl;inflorescence meristem;lateral root cap;leaf apex;leaf lamina base;petal;petiole;plant embryo;pollen;root;seed;sepal;shoot apex;shoot system;stamen;stem;trichome;vascular leaf,
AT5G16260	oxp	wt	-0.747496	5.58529	0.00151415	0.00264992			Locus:2181452	1974	AT5G16260	protein_coding	Encodes a RNA binding protein ELF9 (EARLY FLOWERING9). Loss of ELF9 function in the Wassilewskija ecotype causes early flowering in short days. ELF9 reduces SOC1 (SUPPRESSOR OF OVEREXPRESSION OF CO1) transcript levels; possibly via nonsense-mediated mRNA decay. The mRNA is cell-to-cell mobile.	EARLY FLOWERING 9;ELF9;RRM	negative regulation of flower development;nuclear-transcribed mRNA catabolic process, nonsense-mediated decay;mRNA splicing, via spliceosome;nucleus;U2 snRNP;U2-type spliceosomal complex;RNA binding;mRNA binding;L mature pollen stage;LP.02 two leaves visible stage;LP.04 four leaves visible stage;LP.06 six leaves visible stage;LP.08 eight leaves visible stage;LP.10 ten leaves visible stage;LP.12 twelve leaves visible stage;M germinated pollen stage;flowering stage;mature plant embryo stage;petal differentiation and expansion stage;plant embryo bilateral stage;plant embryo cotyledonary stage;plant embryo globular stage;vascular leaf senescent stage;carpel;cauline leaf;collective leaf structure;cotyledon;cultured plant cell;flower;flower pedicel;guard cell;hypocotyl;inflorescence meristem;leaf apex;leaf lamina base;petal;petiole;plant embryo;plant sperm cell;pollen;pollen tube cell;root;seed;sepal;shoot apex;shoot system;stamen;stem;vascular leaf;cell-to-cell mobile RNA,
AT4G03190	oxp	wt	-0.748003	5.64084	7.56361226020327e-05	0.000159166			Locus:2125527	1975	AT4G03190	protein_coding	Encodes a cytoplasmic localized atypical F box protein belonging to the TIR1 subfamily. This protein forms SCF complexes with ASK1 and CUL1 and interacts with Aux/IAA proteins in an auxin-dependent manner. CUL1 binding is not required for AFB1-triggered rapid root growth inhibition.Localization to cytoplasm is dependent upon F-box domain. It also has sequence similarity to the yeast protein GRR1; which is involved in glucose repression.	AFB1;ATGRH1;AUXIN SIGNALING F BOX PROTEIN 1;GRH1;GRR1-LIKE PROTEIN 1	carbon catabolite repression of transcription by glucose;developmental growth;pollen maturation;response to auxin;stamen development;ubiquitin-dependent protein catabolic process;SCF-dependent proteasomal ubiquitin-dependent protein catabolic process;auxin-activated signaling pathway;protein ubiquitination;cytoplasm;cytoplasm;nucleus;SCF ubiquitin ligase complex;nuclear SCF ubiquitin ligase complex;auxin binding;inositol hexakisphosphate binding;protein binding;ubiquitin-protein transferase activity;LP.02 two leaves visible stage;LP.04 four leaves visible stage;LP.06 six leaves visible stage;LP.08 eight leaves visible stage;LP.10 ten leaves visible stage;LP.12 twelve leaves visible stage;flowering stage;mature plant embryo stage;petal differentiation and expansion stage;plant embryo bilateral stage;plant embryo cotyledonary stage;plant embryo globular stage;plant proembryo stage;seedling development stage;vascular leaf senescent stage;anther;carpel;cauline leaf;collective leaf structure;cotyledon;filament;flower;flower pedicel;guard cell;hypocotyl;inflorescence meristem;lateral root tip;leaf apex;leaf lamina base;petal;petiole;plant embryo;pollen;primary root tip;root;rosette leaf;seed;sepal;shoot apex;shoot system;stamen;stem;vascular leaf,
AT4G00760	oxp	wt	-0.748258	3.3389	0.115476	0.148726			Locus:2134548	1976	AT4G00760	protein_coding	Encodes a response-regulator like protein.	APRR8;PRR8;PSEUDO-RESPONSE REGULATOR 8	regulation of DNA-templated transcription;cytokinin-activated signaling pathway;nucleus;phosphorelay response regulator activity;LP.02 two leaves visible stage;LP.04 four leaves visible stage;LP.06 six leaves visible stage;LP.08 eight leaves visible stage;LP.10 ten leaves visible stage;LP.12 twelve leaves visible stage;M germinated pollen stage;flowering stage;mature plant embryo stage;petal differentiation and expansion stage;plant embryo bilateral stage;plant embryo cotyledonary stage;plant embryo globular stage;vascular leaf senescent stage;carpel;cauline leaf;collective leaf structure;cotyledon;flower;flower pedicel;guard cell;hypocotyl;inflorescence meristem;leaf apex;leaf lamina base;petal;petiole;plant embryo;pollen;root;seed;sepal;shoot apex;shoot system;stamen;stem;vascular leaf,
AT5G09870	oxp	wt	-0.748854	6.10242	1.91226771536949e-05	4.31004116034134e-05			Locus:2178193	1977	AT5G09870	protein_coding	Encodes a cellulose synthase CESA5 that produces seed mucilage cellulose.Mutants are defective in seed coat mucilage.Involved in the regulation of mucilage composition and/or mucilage synthesis.	CELLULOSE SYNTHASE 5;CESA5;MUCILAGE-MODIFIED 3;MUM3	cellulose biosynthetic process;mucilage biosynthetic process;plant-type cell wall biogenesis;cellulose biosynthetic process;mucilage biosynthetic process involved in seed coat development;plant-type cell wall biogenesis;plant-type primary cell wall biogenesis;plasma membrane;plasma membrane;cellulose synthase (UDP-forming) activity;cellulose synthase activity;glycosyltransferase activity;LP.02 two leaves visible stage;LP.04 four leaves visible stage;LP.06 six leaves visible stage;LP.08 eight leaves visible stage;LP.10 ten leaves visible stage;LP.12 twelve leaves visible stage;flowering stage;mature plant embryo stage;petal differentiation and expansion stage;plant embryo bilateral stage;plant embryo cotyledonary stage;plant embryo globular stage;vascular leaf senescent stage;carpel;cauline leaf;collective leaf structure;cotyledon;flower;flower pedicel;guard cell;hypocotyl;inflorescence meristem;leaf apex;leaf lamina base;petal;petiole;plant embryo;pollen;root;seed;seed coat epidermis;sepal;shoot apex;shoot system;stamen;stem;trichome;vascular leaf;apical hook;leaf trichome,
AT3G52300	oxp	wt	-0.749479	8.82628	1.81661481401038e-11	7.32971186098619e-11			Locus:2100509	1978	AT3G52300	protein_coding	ATP synthase D chain;(source:Araport11)	ATP SYNTHASE D CHAIN, MITOCHONDRIAL;ATPD;ATPQ	proton motive force-driven ATP synthesis;chloroplast;chloroplast thylakoid membrane;cytosol;cytosolic ribosome;mitochondrion;nucleolus;plant-type vacuole;thylakoid;Golgi apparatus;proton-transporting ATP synthase complex;proton-transporting ATP synthase activity, rotational mechanism;copper ion binding;proton transmembrane transporter activity;zinc ion binding;L mature pollen stage;LP.02 two leaves visible stage;LP.04 four leaves visible stage;LP.06 six leaves visible stage;LP.08 eight leaves visible stage;LP.10 ten leaves visible stage;LP.12 twelve leaves visible stage;M germinated pollen stage;flowering stage;mature plant embryo stage;petal differentiation and expansion stage;plant embryo bilateral stage;plant embryo cotyledonary stage;plant embryo globular stage;seed development stage;vascular leaf senescent stage;carpel;cauline leaf;collective leaf structure;cotyledon;cultured plant cell;flower;flower pedicel;fruit;guard cell;hypocotyl;inflorescence meristem;leaf apex;leaf lamina base;petal;petiole;plant callus;plant embryo;plant sperm cell;pollen;pollen tube cell;root;rosette leaf;seed;sepal;shoot apex;shoot system;stamen;stem;vascular leaf;pollen,
AT5G41480	oxp	wt	-0.749698	3.86702	0.0497037	0.0683937			Locus:2177916	1979	AT5G41480	protein_coding	Encodes a dihydrofolate synthetase based on yeast complementation experiments. This protein is involved in folate biosynthesis.	79A;A. THALIANA DHFS-FPGS HOMOLOG A;ATDFA;DFA;DHFS-FPGS HOMOLOG A;EMB9;EMBRYO DEFECTIVE 9;GLA1;GLOBULAR ARREST1	embryo development ending in seed dormancy;one-carbon metabolic process;tetrahydrofolate biosynthetic process;tetrahydrofolylpolyglutamate biosynthetic process;cytoplasm;cytosol;mitochondrion;mitochondrial matrix;dihydrofolate synthase activity;tetrahydrofolylpolyglutamate synthase activity;LP.02 two leaves visible stage;LP.04 four leaves visible stage;LP.06 six leaves visible stage;LP.08 eight leaves visible stage;LP.10 ten leaves visible stage;LP.12 twelve leaves visible stage;flowering stage;mature plant embryo stage;petal differentiation and expansion stage;plant embryo bilateral stage;plant embryo cotyledonary stage;plant embryo globular stage;vascular leaf senescent stage;carpel;cauline leaf;collective leaf structure;cotyledon;flower;flower pedicel;guard cell;hypocotyl;inflorescence meristem;leaf apex;leaf lamina base;petal;petiole;plant embryo;pollen;root;seed;sepal;shoot apex;shoot system;stamen;stem;vascular leaf,
AT1G14071	oxp	wt	-0.750294	0.743048	0.258884	0.309912			Locus:4515102529	1980	AT1G14071	miRNA_primary_transcript	Encodes a microRNA of unknown function. MicroRNAs are regulatory RNAs with a mature length of ~21-nucleotides that are processed from hairpin precursors by Dicer-like enzymes. MicroRNAs can negatively regulate gene expression by attenuating translation or by directing mRNA cleavage. Mature sequence: UCUUCUCCAAAUAGUUUAGGUU	MICRORNA830A;MIR830A	biological_process;cellular_component;molecular_function,
AT4G18510	oxp	wt	-0.750817	3.58541	0.0446892	0.062143			Locus:2124588	1981	AT4G18510	protein_coding	CLE2; putative ligand, member of large gene family homologous to Clavata3	CLAVATA3/ESR-RELATED 2;CLE2	cell fate commitment;cell-cell signaling;apoplast;chloroplast;receptor serine/threonine kinase binding;root,
AT1G49400	oxp	wt	-0.750936	5.15605	0.00538787	0.00863789			Locus:2010227	1982	AT1G49400	protein_coding	Nucleic acid-binding; OB-fold-like protein;(source:Araport11)	EMB1129;EMBRYO DEFECTIVE 1129;RIBOSOMAL PROTEIN US17M;US17M	embryo development ending in seed dormancy;translation;cellular_component;structural constituent of ribosome;LP.02 two leaves visible stage;LP.04 four leaves visible stage;LP.06 six leaves visible stage;LP.08 eight leaves visible stage;LP.10 ten leaves visible stage;LP.12 twelve leaves visible stage;flowering stage;mature plant embryo stage;petal differentiation and expansion stage;plant embryo bilateral stage;plant embryo cotyledonary stage;plant embryo globular stage;vascular leaf senescent stage;carpel;cauline leaf;collective leaf structure;cotyledon;flower;flower pedicel;guard cell;hypocotyl;inflorescence meristem;leaf apex;leaf lamina base;petal;petiole;plant embryo;pollen;root;seed;sepal;shoot apex;shoot system;stamen;stem;vascular leaf,
AT3G47620	oxp	wt	-0.751559	6.28067	1.71449888887964e-06	4.35184282805284e-06			Locus:2079202	1983	AT3G47620	protein_coding	Encodes a transcription factor AtTCP14 that regulates seed germination. AtTCP14 shows elevated expression level just prior to germination. AtTCP14 is predominantly expressed in the vascular tissue of the embryo; and affects gene expression in radicles in a non-cell-autonomous manner. Modulates GA-dependent stamen filament elongation by direct activation of SAUR63 subfamily genes through conserved target sites in their promoters. Promotes together with TCP8, 7 and 15 endoreduplication-dependent cell expansion in leaf.	ATTCP14;TCP14;TEOSINTE BRANCHED, CYCLOIDEA AND PCF (TCP) 14	inflorescence development;regulation of DNA-templated transcription;regulation of defense response;regulation of seed germination;response to abscisic acid;response to cytokinin;response to gibberellin;positive regulation of DNA-templated transcription;nucleus;nucleus;DNA-binding transcription factor activity;protein binding;sequence-specific DNA binding;transcription cis-regulatory region binding;LP.02 two leaves visible stage;LP.04 four leaves visible stage;LP.06 six leaves visible stage;LP.08 eight leaves visible stage;LP.10 ten leaves visible stage;LP.12 twelve leaves visible stage;flowering stage;mature plant embryo stage;petal differentiation and expansion stage;plant embryo bilateral stage;plant embryo cotyledonary stage;plant embryo globular stage;vascular leaf senescent stage;carpel;cauline leaf;collective leaf structure;cotyledon;flower;flower pedicel;guard cell;hypocotyl;inflorescence meristem;leaf apex;leaf lamina base;petal;petiole;plant embryo;pollen;portion of vascular tissue;root;seed;sepal;shoot apex;shoot system;stamen;stem;vascular leaf;root tip,
AT3G06010	oxp	wt	-0.751979	6.18443	2.97524133246389e-05	6.53470366955868e-05			Locus:2083033	1984	AT3G06010	protein_coding	Encodes AtCHR12; a SNF2/Brahma-type chromatin-remodeling protein. One of three classes of SWI/SNF ATPases and the core enzyme of MINU1/2-associated SWI/SNF (MAS) complexes (PMID:36471048).AtCHR12 mediates temporary growth arrest in Arabidopsis upon perceiving environmental stress.	ATCHR12;CHR12;CHROMATIN REMODELING 12;MINU1	response to heat;response to salt stress;response to water deprivation;heterochromatin formation;maintenance of root meristem identity;maintenance of seed dormancy;maintenance of shoot apical meristem identity;positive regulation of transcription by RNA polymerase II;nucleus;nucleus;chromatin;ATP-dependent chromatin remodeler activity;DNA binding;chromatin binding;histone binding;nucleosome array spacer activity;LP.04 four leaves visible stage;LP.06 six leaves visible stage;flowering stage;mature plant embryo stage;petal differentiation and expansion stage;plant embryo bilateral stage;plant embryo cotyledonary stage;plant embryo globular stage;vascular leaf senescent stage;carpel;cauline leaf;collective leaf structure;cotyledon;cultured plant cell;flower;flower pedicel;guard cell;hypocotyl;inflorescence meristem;leaf apex;leaf lamina base;petal;plant embryo;pollen;root;seed;sepal;shoot apex;shoot system;stamen;stem;stigma;stipule;vascular leaf,
AT1G08540	oxp	wt	-0.753371	4.09439	0.0149676	0.0224863			Locus:2025650	1985	AT1G08540	protein_coding	Enodes a subunit of chloroplast RNA polymerase; confers the ability to recognize promoter sequences on the core enzyme. SIG1 is induced by red and blue light.	ABC1;ATSIG1;ATSIG2;RNA POLYMERASE SIGMA SUBUNIT 1;RNAPOLYMERASE SIGMA SUBUNIT 2;SIG1;SIG2;SIGA;SIGB;SIGMA FACTOR 1;SIGMA FACTOR 2;SIGMA FACTOR B	DNA-templated transcription initiation;response to blue light;response to red light;DNA-templated transcription initiation;cellular response to light stimulus;chloroplast organization;regulation of RNA biosynthetic process;tRNA metabolic process;chloroplast;sigma factor activity;LP.02 two leaves visible stage;LP.04 four leaves visible stage;LP.06 six leaves visible stage;LP.08 eight leaves visible stage;LP.10 ten leaves visible stage;LP.12 twelve leaves visible stage;flowering stage;mature plant embryo stage;petal differentiation and expansion stage;plant embryo bilateral stage;plant embryo cotyledonary stage;plant embryo globular stage;vascular leaf senescent stage;carpel;cauline leaf;collective leaf structure;cotyledon;flower;flower pedicel;guard cell;hypocotyl;inflorescence meristem;leaf apex;leaf lamina base;petal;petiole;plant embryo;pollen;seed;sepal;shoot apex;shoot system;stamen;stem;vascular leaf,
AT4G02570	oxp	wt	-0.753584	8.26187	8.70836046637997e-08	2.5261802674669e-07			Locus:2132377	1986	AT4G02570	protein_coding	Encodes a cullin that is a component of SCF ubiquitin ligase complexes involved in mediating responses to auxin and jasmonic acid. Homozygous auxin-resistant mutants arrest growth soon after germination; lacking a root and hypocotyl. Heterozygotes display a variety of phenotypes consistent with impaired auxin response.	ATCUL1;AUXIN RESISTANT 6;AXR6;CUL1;CULLIN 1;ETA1;ICU13;INCURVATA 13	SCF complex assembly;embryo development ending in seed dormancy;jasmonic acid mediated signaling pathway;leaf development;phloem or xylem histogenesis;regulation of circadian rhythm;response to auxin;response to jasmonic acid;protein ubiquitination;ubiquitin-dependent protein catabolic process;condensed nuclear chromosome;cytoplasm;nucleus;phragmoplast;spindle;cullin-RING ubiquitin ligase complex;ubiquitin ligase complex;protein binding;ubiquitin protein ligase binding;L mature pollen stage;LP.02 two leaves visible stage;LP.04 four leaves visible stage;LP.06 six leaves visible stage;LP.08 eight leaves visible stage;LP.10 ten leaves visible stage;LP.12 twelve leaves visible stage;M germinated pollen stage;flowering stage;mature plant embryo stage;petal differentiation and expansion stage;plant embryo bilateral stage;plant embryo cotyledonary stage;plant embryo globular stage;vascular leaf senescent stage;carpel;cauline leaf;collective leaf structure;cotyledon;flower;flower pedicel;guard cell;hypocotyl;inflorescence meristem;leaf apex;leaf lamina base;petal;petiole;plant embryo;plant sperm cell;pollen;pollen tube cell;root;seed;sepal;shoot apex;shoot system;stamen;stem;vascular leaf;hydathode;leaf lamina vein;plant embryo;root system,
AT1G14740	oxp	wt	-0.753872	7.40412	4.58996921206993e-06	1.10994497557317e-05			Locus:2006837	1987	AT1G14740	protein_coding	Encodes a PHD-finger protein that; with TTA1, is redundantly required for MP-dependent embryonic root meristem initiation.	OBE3;TITANIA 1;TTA1	cell fate specification;embryonic meristem initiation;embryonic pattern specification;maintenance of root meristem identity;maintenance of shoot apical meristem identity;regulation of gene expression;root meristem specification;nucleus;nucleus;protein binding;LP.02 two leaves visible stage;LP.04 four leaves visible stage;LP.06 six leaves visible stage;LP.08 eight leaves visible stage;LP.10 ten leaves visible stage;LP.12 twelve leaves visible stage;flowering stage;mature plant embryo stage;petal differentiation and expansion stage;plant embryo bilateral stage;plant embryo cotyledonary stage;plant embryo globular stage;vascular leaf senescent stage;carpel;cauline leaf;collective leaf structure;cotyledon;flower;flower pedicel;guard cell;hypocotyl;inflorescence meristem;leaf apex;leaf lamina base;petal;petiole;plant embryo;pollen;root;seed;sepal;shoot apex;shoot system;stamen;stem;vascular leaf,
AT5G28020	oxp	wt	-0.754351	6.35987	1.94431122433686e-06	4.90935759753388e-06			Locus:2143814	1988	AT5G28020	protein_coding	Encodes cysteine synthase CysD2.	ATCYSD2;CYSD2;CYSTEINE SYNTHASE D2	cysteine biosynthetic process;cysteine biosynthetic process from serine;cytoplasm;chloroplast;cytosol;plastid;L-3-cyanoalanine synthase activity;cysteine synthase activity;LP.02 two leaves visible stage;LP.04 four leaves visible stage;LP.06 six leaves visible stage;LP.08 eight leaves visible stage;LP.10 ten leaves visible stage;LP.12 twelve leaves visible stage;flowering stage;mature plant embryo stage;petal differentiation and expansion stage;plant embryo bilateral stage;plant embryo cotyledonary stage;plant embryo globular stage;vascular leaf senescent stage;carpel;cauline leaf;collective leaf structure;cotyledon;flower;flower pedicel;guard cell;hypocotyl;inflorescence meristem;leaf apex;leaf lamina base;petal;petiole;plant embryo;root;rosette leaf;seed;sepal;shoot apex;shoot system;stamen;stem;vascular leaf,
AT3G53410	oxp	wt	-0.755668	4.82843	0.00374675	0.00616024			Locus:2084026	1989	AT3G53410	protein_coding	Paralog of LOG2 (At3g09770); a ubiquitin ligase that regulates amino acid export.	LOG2-LIKE UBIQUITIN LIGASE2;LUL2	protein ubiquitination;protein ubiquitination;nucleus;ubiquitin protein ligase activity;ubiquitin-protein transferase activity;LP.02 two leaves visible stage;LP.04 four leaves visible stage;LP.06 six leaves visible stage;LP.08 eight leaves visible stage;LP.10 ten leaves visible stage;LP.12 twelve leaves visible stage;M germinated pollen stage;flowering stage;mature plant embryo stage;petal differentiation and expansion stage;plant embryo bilateral stage;plant embryo cotyledonary stage;plant embryo globular stage;vascular leaf senescent stage;carpel;cauline leaf;collective leaf structure;cotyledon;flower;flower pedicel;guard cell;hypocotyl;inflorescence meristem;leaf apex;leaf lamina base;petal;plant embryo;pollen;pollen tube cell;root;seed;sepal;shoot apex;shoot system;stamen;stem;vascular leaf,
AT5G44670	oxp	wt	-0.756533	4.65903	0.00401696	0.00657094			Locus:2152130	1990	AT5G44670	protein_coding	Together with GALS1 and GALS3 involved in the accumulation of b-1;4-galactan in the cell walls during cold acclimation. The gals1 gals2 gals3 triple mutant, which has reduced b-1,4-galactan in the cell wall, exhibited impaired freezing tolerance.	GALACTAN SYNTHASE 2;GALS2	cell wall biogenesis;glycosylation;cytoplasm;cytoplasm;vacuole;glycosyltransferase activity;LP.02 two leaves visible stage;LP.04 four leaves visible stage;LP.06 six leaves visible stage;LP.08 eight leaves visible stage;LP.10 ten leaves visible stage;LP.12 twelve leaves visible stage;flowering stage;mature plant embryo stage;petal differentiation and expansion stage;plant embryo bilateral stage;plant embryo cotyledonary stage;plant embryo globular stage;vascular leaf senescent stage;carpel;cauline leaf;collective leaf structure;cotyledon;flower;flower pedicel;guard cell;hypocotyl;inflorescence meristem;leaf apex;leaf lamina base;petal;petiole;plant embryo;plant sperm cell;pollen;root;seed;sepal;shoot apex;shoot system;stamen;stem;vascular leaf,
AT3G26600	oxp	wt	-0.756706	5.34159	0.0121061	0.0184553			Locus:2088832	1991	AT3G26600	protein_coding	Armadillo repeat protein. One of a family of four in Arabidopsis. Expressed in vegetative tissues; anthers and ovules.	ARMADILLO REPEAT ONLY 4;ARO4	cell surface receptor signaling pathway;plasmodesma;molecular_function;LP.02 two leaves visible stage;LP.04 four leaves visible stage;LP.06 six leaves visible stage;LP.08 eight leaves visible stage;LP.10 ten leaves visible stage;LP.12 twelve leaves visible stage;flowering stage;mature plant embryo stage;petal differentiation and expansion stage;plant embryo bilateral stage;plant embryo cotyledonary stage;plant embryo globular stage;vascular leaf senescent stage;anther;carpel;cauline leaf;collective leaf structure;cotyledon;flower;flower pedicel;guard cell;hypocotyl;inflorescence meristem;leaf apex;leaf lamina base;petal;petiole;plant egg cell;plant embryo;plant ovule;pollen;root;seed;sepal;shoot apex;shoot system;stamen;stem;vascular leaf;pollen,
AT1G04120	oxp	wt	-0.756836	7.56971	3.29684494332657e-06	8.08946341119459e-06			Locus:2020235	1992	AT1G04120	protein_coding	encodes a high-affinity inositol hexakisphosphate transporter that plays a role in guard cell signaling and phytate storage. It is a member of MRP subfamily / ABC transporter subfamily C.	ABCC5;ARABIDOPSIS THALIANA ATP-BINDING CASSETTE C5;ATABCC5;ATMRP5;ATP-BINDING CASSETTE C5;MRP5;MULTIDRUG RESISTANCE PROTEIN 5;MULTIDRUG RESISTANCE-ASSOCIATED PROTEIN 5	intracellular potassium ion homeostasis;response to salt stress;stomatal opening;transmembrane transport;membrane;chloroplast;plant-type vacuole;vacuolar membrane;vacuole;ABC-type transporter activity;ABC-type xenobiotic transporter activity;ATP hydrolysis activity;ATPase-coupled transmembrane transporter activity;sulfonylurea receptor activity;LP.02 two leaves visible stage;LP.04 four leaves visible stage;LP.06 six leaves visible stage;LP.08 eight leaves visible stage;LP.10 ten leaves visible stage;LP.12 twelve leaves visible stage;M germinated pollen stage;flowering stage;mature plant embryo stage;petal differentiation and expansion stage;plant embryo bilateral stage;plant embryo cotyledonary stage;plant embryo globular stage;vascular leaf senescent stage;carpel;cauline leaf;collective leaf structure;cotyledon;cultured plant cell;flower;flower pedicel;guard cell;hypocotyl;inflorescence meristem;leaf apex;leaf lamina base;petal;petiole;plant callus;plant embryo;pollen;pollen tube cell;root;seed;sepal;shoot apex;shoot system;stamen;stem;vascular leaf,
AT5G59290	oxp	wt	-0.75716	7.36001	6.17948628161196e-09	1.99873149510568e-08			Locus:2168539	1993	AT5G59290	protein_coding	Encodes a cytosolic isoform of UDP-glucuronic acid decarboxylase. This enzyme produces UDP-xylose; which is a substrate for many cell wall carbohydrates including hemicellulose and pectin. UDP-xylose is also known to feedback regulate several cell wall biosynthetic enzymes.	ATUXS3;UDP-GLUCURONIC ACID DECARBOXYLASE 3;UXS3	D-xylose metabolic process;xylan biosynthetic process;D-xylose metabolic process;UDP-D-xylose biosynthetic process;cytoplasm;cytoplasm;cytosol;plasma membrane;plastid;NAD+ binding;UDP-glucuronate decarboxylase activity;L mature pollen stage;LP.02 two leaves visible stage;LP.04 four leaves visible stage;LP.06 six leaves visible stage;LP.08 eight leaves visible stage;LP.10 ten leaves visible stage;LP.12 twelve leaves visible stage;M germinated pollen stage;flowering stage;mature plant embryo stage;petal differentiation and expansion stage;plant embryo bilateral stage;plant embryo cotyledonary stage;plant embryo globular stage;seed development stage;vascular leaf senescent stage;carpel;cauline leaf;collective leaf structure;cotyledon;cultured plant cell;flower;flower pedicel;fruit;guard cell;hypocotyl;inflorescence meristem;leaf apex;leaf lamina base;petal;petiole;plant embryo;pollen;pollen tube cell;root;rosette leaf;seed;sepal;shoot apex;shoot system;stamen;stem;vascular leaf,
AT2G21710	oxp	wt	-0.757725	2.49461	0.264718	0.316199			Locus:2049329	1994	AT2G21710	protein_coding	Mitochondrial transcription termination factor family protein;(source:Araport11)	EMB2219;EMBRYO DEFECTIVE 2219	embryo development ending in seed dormancy;regulation of DNA-templated transcription;chloroplast;mitochondrion;plasmodesma;double-stranded DNA binding;LP.04 four leaves visible stage;mature plant embryo stage;petal differentiation and expansion stage;plant embryo bilateral stage;plant embryo cotyledonary stage;collective leaf structure;cultured plant cell;flower;guard cell;plant embryo;seed;sepal;shoot apex;shoot system;vascular leaf,
AT5G01620	oxp	wt	-0.758659	4.78947	0.00190997	0.00329748			Locus:2149785	1995	AT5G01620	protein_coding	Encodes a member of the TBL (TRICHOME BIREFRINGENCE-LIKE) gene family containing a plant-specific DUF231 (domain of unknown function) domain. TBL gene family has 46 members; two of which (TBR/AT5G06700 and TBL3/AT5G01360) have been shown to be involved in the synthesis and deposition of secondary wall cellulose, presumably by influencing the esterification state of pectic polymers. A nomenclature for this gene family has been proposed (Volker Bischoff & Wolf Scheible, 2010, personal communication).TBL35 are required only for xylan 3-O-monoacetylation and 2,3-di-O-acetylation. The biochemical phenotype can be observed in tbl35 esk1, double mutant and tbl34 tbl35 esk1 triple mutants.	TBL35;TRICHOME BIREFRINGENCE-LIKE 35	xylan biosynthetic process;Golgi apparatus;Golgi apparatus;O-acetyltransferase activity;xylan O-acetyltransferase activity;LP.02 two leaves visible stage;LP.04 four leaves visible stage;LP.06 six leaves visible stage;LP.08 eight leaves visible stage;LP.10 ten leaves visible stage;LP.12 twelve leaves visible stage;M germinated pollen stage;flowering stage;mature plant embryo stage;petal differentiation and expansion stage;plant embryo bilateral stage;plant embryo cotyledonary stage;plant embryo globular stage;vascular leaf senescent stage;carpel;cauline leaf;collective leaf structure;cotyledon;cultured plant cell;flower;flower pedicel;guard cell;hypocotyl;inflorescence meristem;leaf apex;leaf lamina base;petal;petiole;plant embryo;pollen;root;seed;sepal;shoot apex;shoot system;stamen;stem;vascular leaf,
AT5G37370	oxp	wt	-0.758858	6.69593	1.16675942335623e-06	3.02605375959086e-06			Locus:2169160	1996	AT5G37370	protein_coding	encodes a putative splicing factor. Over-expression in yeast and Arabidopsis result in increased tolerance to high salt.	ATSRL1	response to salt stress;response to lithium ion;nucleus;precatalytic spliceosome;molecular_function;L mature pollen stage;LP.02 two leaves visible stage;LP.04 four leaves visible stage;LP.06 six leaves visible stage;LP.08 eight leaves visible stage;LP.10 ten leaves visible stage;LP.12 twelve leaves visible stage;M germinated pollen stage;flowering stage;mature plant embryo stage;petal differentiation and expansion stage;plant embryo bilateral stage;plant embryo cotyledonary stage;plant embryo globular stage;vascular leaf senescent stage;carpel;cauline leaf;collective leaf structure;cotyledon;flower;flower pedicel;guard cell;hypocotyl;inflorescence meristem;leaf apex;leaf lamina base;petal;petiole;plant embryo;plant sperm cell;pollen;pollen tube cell;root;seed;sepal;shoot apex;shoot system;stamen;stem;vascular leaf,
AT3G08550	oxp	wt	-0.758903	6.01975	5.78542536268995e-06	1.38248918963812e-05			Locus:2077858	1997	AT3G08550	protein_coding	mutant is Dwarfed and shows defects in cell elongation; Cellulose deficient; Plasma Membrane Protein	ABA INSENSITIVE 8;ABI8;ELD1;ELONGATION DEFECTIVE 1;KOB1;KOBITO	cellulose biosynthetic process;plant-type cell wall modification involved in multidimensional cell growth;plasmodesma organization;response to abscisic acid;response to glucose;unidimensional cell growth;cell differentiation;cellular response to light stimulus;cellulose microfibril organization;developmental growth involved in morphogenesis;maintenance of root meristem identity;regulation of plant-type cell wall cellulose biosynthetic process;response to light stimulus;Golgi apparatus;Golgi trans cisterna;chloroplast;cytoplasm;endosome;plant-type cell wall;plasma membrane;trans-Golgi network;glycosyltransferase activity;LP.02 two leaves visible stage;LP.04 four leaves visible stage;LP.06 six leaves visible stage;LP.08 eight leaves visible stage;LP.10 ten leaves visible stage;LP.12 twelve leaves visible stage;flowering stage;mature plant embryo stage;petal differentiation and expansion stage;plant embryo bilateral stage;plant embryo cotyledonary stage;plant embryo globular stage;vascular leaf senescent stage;carpel;cauline leaf;collective leaf structure;cotyledon;flower;flower pedicel;guard cell;hypocotyl;inflorescence meristem;leaf apex;leaf lamina base;petal;petiole;plant embryo;pollen;root;root differentiation zone;root elongation zone;seed;sepal;shoot apex;shoot system;stamen;stem;vascular leaf,
AT1G13770	oxp	wt	-0.759673	4.15137	0.0118567	0.0180973			Locus:2023885	1998	AT1G13770	protein_coding	root UVB sensitive protein (Protein of unknown function; DUF647);(source:Araport11)	ROOT UV-B SENSITIVE 3;RUS3	cellular_component;molecular_function;guard cell,
AT5G39510	oxp	wt	-0.759713	6.98299	5.93435683076151e-08	1.75129016014086e-07			Locus:2175733	1999	AT5G39510	protein_coding	Encodes a member of SNARE gene family. Homologous with yeast VTI1 and is involved in vesicle transport. Mutant alleles such as sgr4/zig are defective in the shoots response to gravity resulting in a zigzag growth pattern of the stem. Involved in protein trafficking to lytic vacuoles. Can conditionally substitute VTI12 in protein storage vacuole trafficking when plants are devoid of VTI12. The mRNA is cell-to-cell mobile.	ATVTI11;ATVTI1A;IMPAIRED TONOPLAST TRAFFIC 3;ITT3;SGR4;SHOOT GRAVITROPSIM 4;VESICLE TRANSPORT V-SNARE 11;VESICLE TRANSPORT V-SNARE 1A;VTI11;VTI1A;ZIG;ZIG1	Golgi to vacuole transport;gravitropism;intracellular transport of virus;protein targeting to vacuole;lytic vacuole organization;vesicle fusion;protein storage vacuole organization;ER to Golgi transport vesicle membrane;Golgi apparatus;endoplasmic reticulum membrane;late endosome membrane;late endosome;plant-type vacuole;plastid;trans-Golgi network;trans-Golgi network transport vesicle;vacuolar membrane;vacuole;cytosol;SNARE complex;SNAP receptor activity;SNARE binding;protein binding;L mature pollen stage;LP.02 two leaves visible stage;LP.04 four leaves visible stage;LP.06 six leaves visible stage;LP.08 eight leaves visible stage;LP.10 ten leaves visible stage;LP.12 twelve leaves visible stage;M germinated pollen stage;flowering stage;mature plant embryo stage;petal differentiation and expansion stage;plant embryo bilateral stage;plant embryo cotyledonary stage;plant embryo globular stage;vascular leaf senescent stage;carpel;cauline leaf;collective leaf structure;cotyledon;cultured plant cell;flower;flower pedicel;guard cell;hypocotyl;inflorescence meristem;leaf apex;leaf lamina base;petal;petiole;plant callus;plant embryo;plant sperm cell;pollen;pollen tube cell;root;rosette leaf;seed;sepal;shoot apex;shoot system;stamen;stem;vascular leaf;cell-to-cell mobile RNA,
AT5G24360	oxp	wt	-0.759849	5.61258	3.9246342006773e-05	8.48271470730824e-05			Locus:2152886	2000	AT5G24360	protein_coding	IRE1A and IRE1B catalyze bZIP60 mRNA splicing; producing the active bZIP60 transcription factor.	ARABIDOPSIS THALIANA INOSITOL REQUIRING 1-1;ATIRE1-1;ATIRE1B;INOSITOL REQUIRING 1-1;IRE1;IRE1-1;IRE1B	RNA splicing, via endonucleolytic cleavage and ligation;endoplasmic reticulum unfolded protein response;positive regulation of autophagy in response to ER overload;response to endoplasmic reticulum stress;IRE1-mediated unfolded protein response;RNA splicing;defense response to bacterium;endoplasmic reticulum unfolded protein response;intrinsic apoptotic signaling pathway in response to endoplasmic reticulum stress;mRNA processing;positive regulation of autophagy in response to ER overload;response to salicylic acid;endoplasmic reticulum;IRE1-TRAF2-ASK1 complex;RNA endonuclease activity;protein serine/threonine kinase activity;unfolded protein binding;L mature pollen stage;LP.02 two leaves visible stage;LP.04 four leaves visible stage;LP.06 six leaves visible stage;LP.08 eight leaves visible stage;LP.10 ten leaves visible stage;LP.12 twelve leaves visible stage;M germinated pollen stage;flowering stage;mature plant embryo stage;petal differentiation and expansion stage;plant embryo bilateral stage;plant embryo cotyledonary stage;plant embryo globular stage;vascular leaf senescent stage;carpel;cauline leaf;collective leaf structure;cotyledon;flower;flower pedicel;guard cell;hypocotyl;inflorescence meristem;leaf apex;leaf lamina base;petal;petiole;plant embryo;plant sperm cell;pollen;pollen tube cell;root;seed;sepal;shoot apex;shoot system;stamen;stem;vascular leaf,
AT5G65780	oxp	wt	-0.760051	6.61436	3.85752797355931e-07	1.0532760169087e-06			Locus:2169960	2001	AT5G65780	protein_coding	Encodes a chloroplast branched-chain amino acid aminotransferase; can complement the yeast leu/iso-leu/val auxotrophy mutant. Note that the AT5G65780.2 gene model (TAIR10) has been obsoleted due to the lack of experimental support. The mRNA is cell-to-cell mobile.	ATBCAT-5	L-leucine biosynthetic process;L-valine biosynthetic process;isoleucine biosynthetic process;nucleus organization;chloroplast;chloroplast;mitochondrion;L-isoleucine-2-oxoglutarate transaminase activity;L-leucine-2-oxoglutarate transaminase activity;L-valine-2-oxoglutarate transaminase activity;branched-chain-amino-acid transaminase activity;LP.02 two leaves visible stage;LP.04 four leaves visible stage;LP.06 six leaves visible stage;LP.08 eight leaves visible stage;LP.10 ten leaves visible stage;LP.12 twelve leaves visible stage;flowering stage;mature plant embryo stage;petal differentiation and expansion stage;plant embryo bilateral stage;plant embryo cotyledonary stage;plant embryo globular stage;vascular leaf senescent stage;carpel;cauline leaf;collective leaf structure;cotyledon;cultured plant cell;flower;flower pedicel;guard cell;hypocotyl;inflorescence meristem;leaf apex;leaf lamina base;petal;petiole;plant embryo;plant sperm cell;pollen;root;seed;sepal;shoot apex;shoot system;stamen;stem;vascular leaf;cell-to-cell mobile RNA,
AT1G17730	oxp	wt	-0.760543	5.69746	2.8694906361962e-05	6.31840464129243e-05			Locus:2007883	2002	AT1G17730	protein_coding	Encodes an ESCRT-related protein: CHMP1A/AT1G73030; CHMP1B/AT1G17730. CHMP1A and B mediate multivesicular body sorting of auxin carriers and are required for plant development. ESCRT: Endosomal Sorting Complexes Required For Transport machinery; CHMP: Charged Multivesicular Body Protein/Chromatin Modifying Protein.	CHARGED MULTIVESICULAR BODY PROTEIN/CHROMATIN MODIFYING PROTEIN1B;CHMP1B;VACUOLAR PROTEIN SORTING 46.1;VPS46.1	embryo development ending in seed dormancy;embryonic axis specification;endosome transport via multivesicular body sorting pathway;seedling development;vesicle-mediated transport;endosome transport via multivesicular body sorting pathway;late endosome to vacuole transport;protein transport;vacuolar transport;multivesicular body;cytoplasm;nucleus;ESCRT III complex;protein binding;L mature pollen stage;LP.02 two leaves visible stage;LP.04 four leaves visible stage;LP.06 six leaves visible stage;LP.08 eight leaves visible stage;LP.10 ten leaves visible stage;LP.12 twelve leaves visible stage;M germinated pollen stage;flowering stage;mature plant embryo stage;petal differentiation and expansion stage;plant embryo bilateral stage;plant embryo cotyledonary stage;plant embryo globular stage;vascular leaf senescent stage;carpel;cauline leaf;collective leaf structure;cotyledon;flower;flower pedicel;guard cell;hypocotyl;inflorescence meristem;leaf apex;leaf lamina base;petal;petiole;plant embryo;pollen;pollen tube cell;root;rosette leaf;seed;sepal;shoot apex;shoot system;stamen;stem;vascular leaf,
AT3G55400	oxp	wt	-0.764158	5.17424	0.00146293	0.002567			Locus:2099966	2003	AT3G55400	protein_coding	methionyl-tRNA synthetase / methionine-tRNA ligase / MetRS (cpMetRS);(source:Araport11)	OVA1;OVULE ABORTION 1	plant ovule development;methionyl-tRNA aminoacylation;mitochondrion;chloroplast;chloroplast stroma;mitochondrion;methionine-tRNA ligase activity;L mature pollen stage;LP.02 two leaves visible stage;LP.04 four leaves visible stage;LP.06 six leaves visible stage;LP.08 eight leaves visible stage;LP.10 ten leaves visible stage;LP.12 twelve leaves visible stage;M germinated pollen stage;flowering stage;mature plant embryo stage;petal differentiation and expansion stage;plant embryo bilateral stage;plant embryo cotyledonary stage;plant embryo globular stage;seed germination stage;vascular leaf senescent stage;carpel;cauline leaf;collective leaf structure;cotyledon;flower;flower pedicel;guard cell;hypocotyl;inflorescence meristem;leaf apex;leaf lamina base;petal;petiole;plant embryo;pollen;pollen tube cell;root;rosette leaf;seed;sepal;shoot apex;shoot system;stamen;stem;vascular leaf,
AT1G30420	oxp	wt	-0.764251	6.23372	4.248100241105e-05	9.13415121114388e-05			Locus:2028155	2004	AT1G30420	protein_coding	member of MRP subfamily	ABCC11;ATMRP12;ATP-BINDING CASSETTE C11;MRP12;MULTIDRUG RESISTANCE-ASSOCIATED PROTEIN 12	transmembrane transport;transmembrane transport;membrane;cytoplasm;nucleus;ABC-type transporter activity;ABC-type xenobiotic transporter activity;ATP hydrolysis activity;ATPase-coupled transmembrane transporter activity;guard cell,
AT3G24503	oxp	wt	-0.764478	8.29112	2.86672900504052e-08	8.74508311084843e-08			Locus:505006369	2005	AT3G24503	protein_coding	Arabidopsis thaliana aldehyde dehydrogenase AtALDH1a mRNA. a sinapaldehyde dehydrogenase catalyzes both the oxidation of coniferylaldehyde and sinapaldehyde forming ferulic acid and sinapic acid; respectively	ALDEHYDE DEHYDROGENASE 1A;ALDEHYDE DEHYDROGENASE 2C4;ALDH1A;ALDH2C4;REDUCED EPIDERMAL FLUORESCENCE1;REF1	phenylpropanoid biosynthetic process;cytoplasm;cytosol;aldehyde dehydrogenase (NAD+) activity;coniferyl-aldehyde dehydrogenase activity;glyceraldehyde-3-phosphate dehydrogenase (NAD+) (non-phosphorylating) activity;LP.02 two leaves visible stage;LP.04 four leaves visible stage;LP.06 six leaves visible stage;LP.08 eight leaves visible stage;LP.10 ten leaves visible stage;LP.12 twelve leaves visible stage;flowering stage;mature plant embryo stage;petal differentiation and expansion stage;plant embryo bilateral stage;plant embryo cotyledonary stage;plant embryo globular stage;vascular leaf senescent stage;carpel;cauline leaf;collective leaf structure;cotyledon;flower;flower pedicel;guard cell;hypocotyl;inflorescence meristem;leaf apex;leaf lamina base;petal;petiole;plant embryo;pollen;root;rosette leaf;seed;sepal;shoot apex;shoot system;stamen;stem;vascular leaf,
AT5G22110	oxp	wt	-0.7647	3.05199	0.165048	0.205241			Locus:504956460	2006	AT5G22110	protein_coding	Encodes a protein with similarity to DNA polymerase epsilon subunit B an essential gene that is required for DNA replication. Homozygous mutants are embryo lethal. Expressed in meristematic ; rapidly dividing regions.	ATDPB2;CYCLOPS 2;CYL2;DNA POLYMERASE EPSILON SUBUNIT B2;DPB2	DNA-templated DNA replication;embryo development ending in seed dormancy;error-prone translesion synthesis;positive regulation of cell division;nucleus;epsilon DNA polymerase complex;DNA polymerase binding;apical meristem;embryo sac;guard cell;plant embryo;pollen,
AT3G55005	oxp	wt	-0.764831	5.21123	0.000449991	0.000853715			Locus:505006399	2007	AT3G55005	protein_coding	Encodes a protein of unknown function that is involved in cortical microtubule organization. Mutants exhibit abnormal cell growth and patterns of division. TON1B appears to be redundant with TON1A. Encodes a novel protein that is similar to human FOP and OFD1 centrosomal proteins. Localizes to the preprophase band; cytoplasm and cell cortex where it is probably associated with the cortical cytoskeleton. TON1B associates with plant centrin CEN1.	TON1B;TONNEAU 1B	microtubule cytoskeleton organization;cortical cytoskeleton organization;microtubule cytoskeleton organization;preprophase band assembly;cortical microtubule cytoskeleton;cytoplasm;nucleus;protein binding;LP.02 two leaves visible stage;LP.04 four leaves visible stage;LP.06 six leaves visible stage;LP.08 eight leaves visible stage;LP.10 ten leaves visible stage;LP.12 twelve leaves visible stage;flowering stage;mature plant embryo stage;petal differentiation and expansion stage;plant embryo bilateral stage;plant embryo cotyledonary stage;plant embryo globular stage;vascular leaf senescent stage;carpel;cauline leaf;collective leaf structure;cotyledon;flower;flower pedicel;guard cell;hypocotyl;inflorescence meristem;leaf apex;leaf lamina base;petal;petiole;plant embryo;pollen;root;seed;sepal;shoot apex;shoot system;stamen;stem;vascular leaf,
AT1G77000	oxp	wt	-0.764983	5.23414	0.000396593	0.000758204			Locus:2025222	2008	AT1G77000	protein_coding	AtSKP2;2 is a homolog of human SKP2; the human F-box protein that recruits E2F1. Contains an F-box motif at the N-terminal region and a C-terminal Leu-rich repeat domain. Forms part of an E3-ubiquitin-ligase SCF (Skp1, cullin, F-box) complex and recruits phosphorylated AtE2Fc, a transcriptional factor that might play a role in cell division and during the transition from skotomorphogenesis to photomorphogenesis. AtSKP2;1 (At1g21410) and AtSKP2;2 (At1g77000) may be duplicated genes. AtSKP2b may also be involved in the degradation of KRP1/ICK1, a CDK inhibitor.	ARABIDOPSIS HOMOLOG OF HOMOLOG OF HUMAN SKP2 2;ATSKP2;2;SKP2B	heat acclimation;negative regulation of lateral root development;proteolysis involved in protein catabolic process;ubiquitin-dependent protein catabolic process;SCF-dependent proteasomal ubiquitin-dependent protein catabolic process;nucleus;SCF ubiquitin ligase complex;molecular_function;LP.02 two leaves visible stage;LP.04 four leaves visible stage;LP.06 six leaves visible stage;LP.08 eight leaves visible stage;LP.10 ten leaves visible stage;LP.12 twelve leaves visible stage;M germinated pollen stage;flowering stage;mature plant embryo stage;petal differentiation and expansion stage;plant embryo bilateral stage;plant embryo cotyledonary stage;plant embryo globular stage;vascular leaf senescent stage;apical meristem;carpel;cauline leaf;collective leaf structure;cotyledon;flower;flower pedicel;guard cell;hypocotyl;inflorescence meristem;lateral root;leaf apex;leaf lamina base;petal;petiole;plant embryo;pollen;pollen tube cell;root;root apical meristem;seed;sepal;shoot apex;shoot system;stamen;stem;vascular leaf,
AT3G10572	oxp	wt	-0.765474	4.10898	0.0243033	0.0353033			Locus:1005716603	2009	AT3G10572	protein_coding	APEM9 is required for both PTS1- and PTS2-dependent protein transport. APEM9 interacts with PEX6 in BiFC assay and mating-based Split ubiquitin system. BiFC data shows that APEM9 is required for peroxisomal localization of PEX1-PEX6 complex. These results indicate that APEM9 functions like mammalian PEX26 and yeast PEX15.	ABERRANT PEROXISOME MORPHOLOGY 9;APEM9;DAU;DAYU;PEX26	peroxisomal transport;peroxisomal membrane transport;intracellular anatomical structure;mitochondrion;nucleolus;nucleus;peroxisome;protein binding;guard cell,
AT1G80190	oxp	wt	-0.765498	3.67282	0.0379239	0.0534799			Locus:2016274	2010	AT1G80190	protein_coding	Similar to the PSF1 component of GINS complex; which in other organism was shown to be involved in the initiation of DNA replication.	PARTNER OF SLD FIVE 1;PSF1	DNA replication initiation;DNA strand elongation involved in mitotic DNA replication;nucleus;GINS complex;molecular_function;LP.02 two leaves visible stage;LP.04 four leaves visible stage;LP.06 six leaves visible stage;LP.08 eight leaves visible stage;LP.10 ten leaves visible stage;LP.12 twelve leaves visible stage;flowering stage;mature plant embryo stage;petal differentiation and expansion stage;plant embryo bilateral stage;plant embryo cotyledonary stage;plant embryo globular stage;vascular leaf senescent stage;carpel;cauline leaf;collective leaf structure;cotyledon;flower;flower pedicel;guard cell;hypocotyl;inflorescence meristem;leaf apex;leaf lamina base;petal;petiole;plant embryo;plant sperm cell;pollen;root;seed;sepal;shoot apex;shoot system;stamen;stem;vascular leaf,
AT4G22300	oxp	wt	-0.765659	5.03386	0.000969511	0.00174452			Locus:2132085	2011	AT4G22300	protein_coding	Formerly known as SOBER1; this locus was split in the TAIR10 annotation into AT4G22300 and AT4G22305. This locus is now known as TIPSY1 and AT4G22305 corresponds to SOBER1.	TIPSY1	protein depalmitoylation;cytoplasm;chloroplast;plasma membrane;carboxylic ester hydrolase activity;palmitoyl-(protein) hydrolase activity;LP.02 two leaves visible stage;LP.04 four leaves visible stage;LP.06 six leaves visible stage;LP.08 eight leaves visible stage;LP.10 ten leaves visible stage;LP.12 twelve leaves visible stage;flowering stage;mature plant embryo stage;petal differentiation and expansion stage;plant embryo bilateral stage;plant embryo cotyledonary stage;plant embryo globular stage;vascular leaf senescent stage;carpel;cauline leaf;collective leaf structure;cotyledon;flower;flower pedicel;guard cell;hypocotyl;inflorescence meristem;leaf apex;leaf lamina base;petal;petiole;plant embryo;pollen;root;seed;sepal;shoot apex;shoot system;stamen;stem;vascular leaf,
AT1G68725	oxp	wt	-0.765999	0.768656	0.84231	0.874172			Locus:2824488	2012	AT1G68725	protein_coding	AGP19 is a lysine-rich arabinogalactan-protein (AGP) and part of a multi-gene family of glycoproteins with approx. 50 members. It falls into one subclass with AGP17 and AGP18; other lysine-rich AGPs. It is expressed in young leaves, shoots, roots and flowers. Non-consensus splice site at the intron:exon boundary (AT:exon)	AGP19;ARABINOGALACTAN PROTEIN 19;ATAGP19	rhamnogalacturonan II biosynthetic process;membrane;plasma membrane;molecular_function;seedling development stage;cotyledon;filament vascular system;flower;guard cell;hydathode;hypocotyl;leaf trichome;leaf vascular system;pedicel vascular system;petal vascular system;root;root vascular system;sepal vascular system;shoot axis trichome;shoot axis vascular system;shoot system;stem;vascular leaf,
AT5G06950	oxp	wt	-0.766026	4.82899	0.00149606	0.00262036			Locus:2169394	2013	AT5G06950	protein_coding	Transcription factor of the B-ZIP family that has high affinity for C-box motifs. Interacts with NPR1 and may regulate PR gene expression. Phosphorylated by a CK2-like protein in vitro. Phosphorylation is enhanced by salicylic acid treatment. Under stress conditions; it acts to negatively control SA accumulation. that induce the hormone production.	AHBP-1B;ATTGA2;TGA2;TGACG SEQUENCE-SPECIFIC BINDING PROTEIN 2	salicylic acid biosynthetic process;negative regulation of DNA-templated transcription;positive regulation of DNA-templated transcription;response to xenobiotic stimulus;systemic acquired resistance, salicylic acid mediated signaling pathway;DNA-templated transcription;cytoplasm;nucleus;DNA binding;DNA-binding transcription factor activity;protein binding;transcription cis-regulatory region binding;LP.02 two leaves visible stage;LP.04 four leaves visible stage;LP.06 six leaves visible stage;LP.08 eight leaves visible stage;LP.10 ten leaves visible stage;LP.12 twelve leaves visible stage;flowering stage;mature plant embryo stage;petal differentiation and expansion stage;plant embryo bilateral stage;plant embryo cotyledonary stage;plant embryo globular stage;vascular leaf senescent stage;carpel;cauline leaf;collective leaf structure;cotyledon;flower;flower pedicel;fruit;guard cell;hypocotyl;inflorescence meristem;leaf apex;leaf lamina base;petal;petiole;plant embryo;plant sperm cell;pollen;root;seed;sepal;shoot apex;shoot system;stamen;stem;vascular leaf,
AT5G25060	oxp	wt	-0.766402	6.50235	9.52897400183091e-05	0.000196947			Locus:2179295	2014	AT5G25060	protein_coding	Part of SWAP1-SFPS-RRC1 splicing factor complex which modulates pre-mRNA splicing to promote photomorphogenesis.	REDUCED RED-LIGHT RESPONSES IN CRY1CRY2 BACKGROUND 1;RRC1	nucleus;nucleus;RNA binding;protein binding;LP.02 two leaves visible stage;LP.04 four leaves visible stage;LP.06 six leaves visible stage;LP.08 eight leaves visible stage;LP.10 ten leaves visible stage;LP.12 twelve leaves visible stage;flowering stage;mature plant embryo stage;petal differentiation and expansion stage;plant embryo bilateral stage;plant embryo cotyledonary stage;plant embryo globular stage;vascular leaf senescent stage;carpel;cauline leaf;collective leaf structure;cotyledon;cultured plant cell;flower;flower pedicel;guard cell;hypocotyl;inflorescence meristem;leaf apex;leaf lamina base;petal;petiole;plant embryo;pollen;root;seed;sepal;shoot apex;shoot system;stamen;stem;vascular leaf,
AT4G26640	oxp	wt	-0.766424	5.84107	1.04230667306692e-05	2.41564994549989e-05			Locus:2133852	2015	AT4G26640	protein_coding	member of WRKY Transcription Factor; Group I	ATWRKY20;WRKY20	positive regulation of DNA-templated transcription;response to 1-aminocyclopropane-1-carboxylic acid;response to wounding;regulation of DNA-templated transcription;nucleus;DNA-binding transcription factor activity;sequence-specific DNA binding;transcription cis-regulatory region binding;LP.02 two leaves visible stage;LP.04 four leaves visible stage;LP.06 six leaves visible stage;LP.08 eight leaves visible stage;LP.10 ten leaves visible stage;LP.12 twelve leaves visible stage;flowering stage;mature plant embryo stage;petal differentiation and expansion stage;plant embryo bilateral stage;plant embryo cotyledonary stage;plant embryo globular stage;vascular leaf senescent stage;carpel;cauline leaf;collective leaf structure;cotyledon;flower;flower pedicel;guard cell;hypocotyl;inflorescence meristem;leaf apex;leaf lamina base;petal;petiole;plant embryo;pollen;root;seed;sepal;shoot apex;shoot system;stamen;stem;vascular leaf,
AT5G54730	oxp	wt	-0.766573	5.89831	0.000390065	0.000746051			Locus:2157523	2016	AT5G54730	protein_coding	yeast autophagy 18 F-like protein;(source:Araport11)	ARABIDOPSIS THALIANA HOMOLOG OF YEAST AUTOPHAGY 18 (ATG18) F;ATATG18F;ATG18F;G18F;HOMOLOG OF YEAST AUTOPHAGY 18 (ATG18) F	response to starvation;autophagy;response to starvation;cytoplasm;nucleus;molecular_function;L mature pollen stage;LP.02 two leaves visible stage;LP.04 four leaves visible stage;LP.06 six leaves visible stage;LP.08 eight leaves visible stage;LP.10 ten leaves visible stage;LP.12 twelve leaves visible stage;M germinated pollen stage;flowering stage;mature plant embryo stage;petal differentiation and expansion stage;plant embryo bilateral stage;plant embryo cotyledonary stage;plant embryo globular stage;vascular leaf senescent stage;carpel;cauline leaf;collective leaf structure;cotyledon;flower;flower pedicel;guard cell;hypocotyl;inflorescence meristem;leaf apex;leaf lamina base;petal;petiole;plant embryo;plant sperm cell;pollen;pollen tube cell;root;seed;sepal;shoot apex;shoot system;stamen;stem;vascular leaf,
AT5G62530	oxp	wt	-0.766788	7.31772	5.48951330246324e-08	1.62830580586034e-07			Locus:2154094	2017	AT5G62530	protein_coding	Encodes mitochondrial Delta-pyrroline-5-carboxylate dehydrogenase. Involved in the catabolism of proline to glutamate; protection from proline toxicity, and the remobilization of carbon and nitrogen from senescing leaves. Induced at pathogen infection sites. P5CDH and SRO5 (an overlapping gene in the sense orientation) generate 24-nt and 21-nt siRNAs, which together are components of a regulatory loop controlling reactive oxygen species (ROS) production and stress response.	ALDEHYDE DEHYDROGENASE 12A1;ALDH12A1;ARABIDOPSIS THALIANA DELTA1-PYRROLINE-5-CARBOXYLATE DEHYDROGENASE;ATP5CDH;DELTA1-PYRROLINE-5-CARBOXYLATE DEHYDROGENASE;P5CDH	proline catabolic process to glutamate;proline metabolic process;reactive oxygen species metabolic process;response to salt stress;seed development;proline catabolic process to glutamate;mitochondrion;cytosol;mitochondrion;plastid;1-pyrroline-5-carboxylate dehydrogenase activity;aldehyde dehydrogenase (NAD+) activity;cobalt ion binding;zinc ion binding;LP.02 two leaves visible stage;LP.04 four leaves visible stage;LP.06 six leaves visible stage;LP.08 eight leaves visible stage;LP.10 ten leaves visible stage;LP.12 twelve leaves visible stage;flowering stage;mature plant embryo stage;petal differentiation and expansion stage;plant embryo bilateral stage;plant embryo cotyledonary stage;plant embryo globular stage;vascular leaf senescent stage;carpel;cauline leaf;collective leaf structure;cotyledon;cultured plant cell;flower;flower pedicel;guard cell;hypocotyl;inflorescence meristem;leaf apex;leaf lamina base;petal;petiole;plant embryo;pollen;root;rosette leaf;seed;sepal;shoot apex;shoot system;stamen;stem;vascular leaf;whole plant,
AT4G39990	oxp	wt	-0.767468	5.55743	2.81986235056796e-05	6.21700245783513e-05			Locus:2140079	2018	AT4G39990	protein_coding	Rab GTPase that selectively marks cell wall-containing TGN compartments. Involved in protein trafficking to membranes during tip growth.	ARABIDOPSIS THALIANA RAB GTPASE HOMOLOG A 4B;ATGB3;ATRAB11G;ATRABA4B;GTP-BINDING PROTEIN 3;RAB GTPASE HOMOLOG A4B;RABA4B	cell wall biogenesis;endocytic recycling;Golgi apparatus;endosome;early endosome membrane;plasma membrane;pollen tube tip;root hair tip;trans-Golgi network membrane;GTP binding;GTPase activity;kinase binding;LP.02 two leaves visible stage;LP.04 four leaves visible stage;LP.06 six leaves visible stage;LP.08 eight leaves visible stage;LP.10 ten leaves visible stage;LP.12 twelve leaves visible stage;flowering stage;mature plant embryo stage;petal differentiation and expansion stage;plant embryo bilateral stage;plant embryo cotyledonary stage;plant embryo globular stage;vascular leaf senescent stage;carpel;cauline leaf;collective leaf structure;cotyledon;flower;flower pedicel;guard cell;hypocotyl;inflorescence meristem;leaf apex;leaf lamina base;petal;petiole;plant callus;plant embryo;pollen;root;rosette leaf;seed;sepal;shoot apex;shoot system;stamen;stem;vascular leaf;pollen,
AT1G76320	oxp	wt	-0.767511	5.33202	0.00208372	0.00357332			Locus:2014639	2019	AT1G76320	protein_coding	FAR1-related sequence 4;(source:Araport11)	CHLOROPLAST DIVISION MUTANT 25;CPD25;FAR1-RELATED SEQUENCE 4;FRS4	regulation of DNA-templated transcription;nucleus;zinc ion binding;LP.02 two leaves visible stage;LP.04 four leaves visible stage;LP.06 six leaves visible stage;LP.08 eight leaves visible stage;LP.10 ten leaves visible stage;LP.12 twelve leaves visible stage;flowering stage;mature plant embryo stage;petal differentiation and expansion stage;plant embryo bilateral stage;plant embryo cotyledonary stage;plant embryo globular stage;vascular leaf senescent stage;carpel;cauline leaf;collective leaf structure;cotyledon;flower;flower pedicel;guard cell;hypocotyl;inflorescence meristem;leaf apex;leaf lamina base;petal;petiole;plant embryo;pollen;root;seed;sepal;shoot apex;shoot system;stamen;stem;vascular leaf,
AT2G34660	oxp	wt	-0.768239	7.84811	2.78828630144851e-06	6.90989342625862e-06			Locus:2061559	2020	AT2G34660	protein_coding	encodes a multidrug resistance-associated protein that is MgATP-energized glutathione S-conjugate pump. An ABCC-type arsenite-phytochelatin transporter. The expression of this gene is upregulated by herbicide safeners such as benoxacor and fenclorim. The mRNA is cell-to-cell mobile.	ABCC2;ARABIDOPSIS THALIANA ATP-BINDING CASSETTE C2;ATABCC2;ATMRP2;ATP-BINDING CASSETTE C2;EST4;MRP2;MULTIDRUG RESISTANCE-ASSOCIATED PROTEIN 2	(+)-abscisic acid D-glucopyranosyl ester transmembrane transport;transmembrane transport;transmembrane transport;membrane;endoplasmic reticulum;plant-type vacuole;vacuolar membrane;vacuole;(+)-abscisic acid D-glucopyranosyl ester transmembrane transporter activity;ABC-type transporter activity;ABC-type xenobiotic transporter activity;ATP hydrolysis activity;ATPase-coupled transmembrane transporter activity;LP.02 two leaves visible stage;LP.04 four leaves visible stage;LP.06 six leaves visible stage;LP.08 eight leaves visible stage;LP.10 ten leaves visible stage;LP.12 twelve leaves visible stage;flowering stage;mature plant embryo stage;petal differentiation and expansion stage;plant embryo bilateral stage;plant embryo cotyledonary stage;plant embryo globular stage;seedling development stage;vascular leaf senescent stage;carpel;cauline leaf;collective leaf structure;cotyledon;cultured plant cell;flower;flower pedicel;guard cell;hypocotyl;inflorescence meristem;leaf apex;leaf lamina base;petal;petiole;plant callus;plant embryo;plant sperm cell;pollen;root;rosette leaf;seed;sepal;shoot apex;shoot system;stamen;stem;vascular leaf;cell-to-cell mobile RNA,
AT5G37680	oxp	wt	-0.769183	3.43881	0.0469826	0.0649889			Locus:2151734	2021	AT5G37680	protein_coding	A member of ARF-like GTPase family. A thaliana has 21 members; in two subfamilies, ARF and ARL GTPases.	ADP-RIBOSYLATION FACTOR-LIKE 8C;ADP-RIBOSYLATION FACTOR-LIKE A1A;ARL8C;ARLA1A;ATARLA1A	defense response to virus;protein transport;nucleus;plastid;GTP binding;GTPase activity;LP.02 two leaves visible stage;LP.04 four leaves visible stage;LP.06 six leaves visible stage;LP.08 eight leaves visible stage;LP.10 ten leaves visible stage;LP.12 twelve leaves visible stage;flowering stage;mature plant embryo stage;petal differentiation and expansion stage;plant embryo bilateral stage;plant embryo cotyledonary stage;plant embryo globular stage;vascular leaf senescent stage;carpel;cauline leaf;collective leaf structure;cotyledon;flower;flower pedicel;guard cell;hypocotyl;inflorescence meristem;leaf apex;leaf lamina base;petal;petiole;plant embryo;pollen;root;rosette leaf;seed;sepal;shoot apex;shoot system;stamen;stem;vascular leaf,
AT4G13890	oxp	wt	-0.770255	1.93673	0.524799	0.581541			Locus:2119545	2022	AT4G13890	protein_coding	Encodes a serine hydroxymethyltransferase maximally expressed in root; involved in S-adenosyl-L-methionine biosynthesis; recycling of S-ademosylmethionine-dependent methylation, methionine formation, TCA cycle, carbohydrate metabolism and glycolysis.	EDA36;EDA37;EMBRYO SAC DEVELOPMENT ARREST 36;EMBRYO SAC DEVELOPMENT ARREST 37;SERINE HYDROXYMETHYLTRANSFERASE 5;SHM5	polar nucleus fusion;pollen development;glycine biosynthetic process from serine;tetrahydrofolate interconversion;tetrahydrofolate metabolic process;cytoplasm;mitochondrion;cytoplasm;cytosol;glycine hydroxymethyltransferase activity;pyridoxal phosphate binding;L mature pollen stage;M germinated pollen stage;pollen;pollen tube cell;rosette leaf,
AT2G33835	oxp	wt	-0.770516	4.35316	0.00803573	0.012585			Locus:504955962	2023	AT2G33835	protein_coding	Encodes a zinc finger domain containing protein that is expressed in the shoot/root apex and vasculature; and acts with FRI to repress flowering.FES1 mutants in a Col(FRI+) background will flower early under inductive conditions.	ATC3H27;FES1;FRIGIDA-ESSENTIAL 1	positive regulation of vernalization response;nucleus;molecular_function;guard cell;portion of vascular tissue;root tip;shoot apex,
AT1G01780	oxp	wt	-0.770822	5.46183	4.56337692831593e-05	9.78542040068931e-05			Locus:2198210	2024	AT1G01780	protein_coding	Encodes a member of the Arabidopsis LIM proteins: a family of actin bundlers with distinct expression patterns. WLIM1; WLIM2a, and WLIM2b are widely expressed, whereas PLIM2a, PLIM2b, and PLIM2c are predominantly expressed in pollen. Regulates actin cytoskeleton organization. The mRNA is cell-to-cell mobile.	PLIM2B	actin filament bundle assembly;actin filament bundle assembly;actin cytoskeleton;plasma membrane;cytoplasm;actin filament binding;transcription cis-regulatory region binding;L mature pollen stage;LP.02 two leaves visible stage;LP.04 four leaves visible stage;LP.06 six leaves visible stage;LP.08 eight leaves visible stage;LP.10 ten leaves visible stage;LP.12 twelve leaves visible stage;M germinated pollen stage;flowering stage;mature plant embryo stage;petal differentiation and expansion stage;plant embryo bilateral stage;plant embryo cotyledonary stage;plant embryo globular stage;vascular leaf senescent stage;carpel;cauline leaf;collective leaf structure;cotyledon;flower;flower pedicel;guard cell;hypocotyl;inflorescence meristem;leaf apex;leaf lamina base;petal;petiole;plant embryo;pollen;pollen tube cell;root;seed;sepal;shoot apex;shoot system;stamen;stem;vascular leaf;cell-to-cell mobile RNA,
AT1G16530	oxp	wt	-0.772007	2.66051	0.138689	0.175221			Locus:2032931	2025	AT1G16530	protein_coding	Putative transcriptional regulator protein. Promotes cytokinin induced secondary growth in roots.	ASL9;ASYMMETRIC LEAVES 2-LIKE 9;LBD3;LOB DOMAIN-CONTAINING PROTEIN 3	cytokinin-activated signaling pathway;root development;secondary growth;nucleus;DNA-binding transcription activator activity;transcription cis-regulatory region binding;flowering stage;petal differentiation and expansion stage;plant embryo bilateral stage;plant embryo cotyledonary stage;flower;hypocotyl;leaf apex;plant embryo;root;shoot apex;stamen;stem;vascular leaf,
AT2G17220	oxp	wt	-0.772675	6.35078	3.71434287180756e-07	1.01535126679217e-06			Locus:2059642	2026	AT2G17220	protein_coding	Encodes a putative serine/threonine-specific protein kinase kin3. Protein is N-myristoylated.	KIN3;KINASE 3;PBL32;PBS1-LIKE 32	nucleus;plasma membrane;chloroplast;protein serine/threonine kinase activity;LP.02 two leaves visible stage;LP.04 four leaves visible stage;LP.06 six leaves visible stage;LP.08 eight leaves visible stage;LP.10 ten leaves visible stage;LP.12 twelve leaves visible stage;flowering stage;mature plant embryo stage;petal differentiation and expansion stage;plant embryo bilateral stage;plant embryo cotyledonary stage;plant embryo globular stage;vascular leaf senescent stage;carpel;cauline leaf;collective leaf structure;cotyledon;flower;flower pedicel;guard cell;hypocotyl;inflorescence meristem;leaf apex;leaf lamina base;petal;petiole;plant embryo;pollen;root;seed;sepal;shoot apex;shoot system;stamen;stem;vascular leaf,
AT3G18140	oxp	wt	-0.772981	6.06272	4.63470381686872e-06	1.12013934572876e-05			Locus:2092722	2027	AT3G18140	protein_coding	Encodes LST8-1; involved in regulating amino acid accumulation and the synthesis of myo-inositol and raffinose during plant adaptation to long days.	LETHAL WITH SEC THIRTEEN 8-1;LST8-1	long-day photoperiodism;regulation of inositol biosynthetic process;regulation of raffinose biosynthetic process;TOR signaling;regulation of actin cytoskeleton organization;cytoplasm;endosome;membrane;nucleus;Cul4-RING E3 ubiquitin ligase complex;TORC1 complex;TORC2 complex;protein binding;guard cell,
AT3G51830	oxp	wt	-0.773396	6.06522	2.36558703040467e-06	5.90784967851924e-06			Locus:2074398	2028	AT3G51830	protein_coding	putative transmembrane protein G5p (AtG5) mRNA; complete. autophagy-related (ATG) gene	ATG5;SAC DOMAIN-CONTAINING PROTEIN 8;SAC8	phosphatidylinositol dephosphorylation;endoplasmic reticulum;endoplasmic reticulum;phosphatase activity;phosphatidylinositol-4-phosphate phosphatase activity;LP.02 two leaves visible stage;LP.04 four leaves visible stage;LP.06 six leaves visible stage;LP.08 eight leaves visible stage;LP.10 ten leaves visible stage;LP.12 twelve leaves visible stage;flowering stage;mature plant embryo stage;petal differentiation and expansion stage;plant embryo bilateral stage;plant embryo cotyledonary stage;plant embryo globular stage;vascular leaf senescent stage;carpel;cauline leaf;collective leaf structure;cotyledon;flower;flower pedicel;guard cell;hypocotyl;inflorescence meristem;leaf apex;leaf lamina base;petal;petiole;plant embryo;pollen;root;seed;sepal;shoot apex;shoot system;stamen;stem;vascular leaf,
AT3G61350	oxp	wt	-0.773556	3.26316	0.0590357	0.0803318			Locus:2098926	2029	AT3G61350	protein_coding	Encodes an SKP1 interacting partner (SKIP4).	SKIP4;SKP1 INTERACTING PARTNER 4	response to cold;protein ubiquitination;cellular_component;molecular_function;LP.02 two leaves visible stage;LP.04 four leaves visible stage;LP.06 six leaves visible stage;LP.08 eight leaves visible stage;LP.10 ten leaves visible stage;LP.12 twelve leaves visible stage;flowering stage;mature plant embryo stage;petal differentiation and expansion stage;plant embryo bilateral stage;plant embryo cotyledonary stage;plant embryo globular stage;vascular leaf senescent stage;carpel;cauline leaf;collective leaf structure;cotyledon;flower;flower pedicel;guard cell;hypocotyl;inflorescence meristem;leaf apex;leaf lamina base;petal;petiole;plant embryo;pollen;root;seed;sepal;shoot apex;shoot system;stamen;stem;vascular leaf,
AT2G26170	oxp	wt	-0.773584	5.49226	6.41416480068929e-05	0.000135865			Locus:2057361	2030	AT2G26170	protein_coding	Encodes a protein with similarity to thromboxane-A synthase; member of the CYP711A cytochrome P450 family. MAX1 is a specific repressor of vegetative axillary buds generated by the axillary meristem. Expressed in vascular traces in the rosette stem and axillary buds throughout plant development. Mutants have increased axillary branches. Along with MAX3,4 thought to mediate control of shoot branching via synthesis of a signal molecule which is transported over long distance mediated by MAX2. cDNA supports the existence of the longer transcript predicted for this locus, no cDNA isolated for shorter transcript. MAX1 downregulates 11 genes involved in flavonoid pathway (CHS, CHI, F3H, F3'H, FLS, DFR, ANS, UFGT, RT, AAC and GST).	CYP711A1;CYTOCHROME P450, FAMILY 711, SUBFAMILY A, POLYPEPTIDE 1;MAX1;MORE AXILLARY BRANCHES 1	auxin polar transport;carotenoid biosynthetic process;positive regulation of flavonoid biosynthetic process;regulation of meristem structural organization;secondary shoot formation;chloroplast;mitochondrion;heme binding;iron ion binding;oxidoreductase activity, acting on paired donors, with incorporation or reduction of molecular oxygen;protein binding;LP.02 two leaves visible stage;LP.04 four leaves visible stage;LP.06 six leaves visible stage;LP.08 eight leaves visible stage;LP.10 ten leaves visible stage;LP.12 twelve leaves visible stage;flowering stage;mature plant embryo stage;petal differentiation and expansion stage;plant embryo bilateral stage;plant embryo cotyledonary stage;plant embryo globular stage;vascular leaf senescent stage;carpel;cauline leaf;collective leaf structure;cotyledon;endosperm;flower;flower pedicel;guard cell;hypocotyl;inflorescence meristem;leaf apex;leaf lamina base;petal;petiole;plant embryo;pollen;root;seed;sepal;shoot apex;shoot system;stamen;stem;vascular leaf;vascular system,
AT5G27670	oxp	wt	-0.774823	6.26819	3.69330045360452e-06	9.01389335643834e-06			Locus:2143651	2031	AT5G27670	protein_coding	Encodes HTA7; a histone H2A protein.	H2A.W.7;HISTONE H2A 7;HTA7	heterochromatin organization;heterochromatin formation;nucleus;heterochromatin;nucleolus;nucleus;plastid;nucleosome;chromatin binding;protein heterodimerization activity;structural constituent of chromatin;LP.02 two leaves visible stage;LP.04 four leaves visible stage;LP.06 six leaves visible stage;LP.08 eight leaves visible stage;LP.10 ten leaves visible stage;LP.12 twelve leaves visible stage;flowering stage;mature plant embryo stage;petal differentiation and expansion stage;plant embryo bilateral stage;plant embryo cotyledonary stage;plant embryo globular stage;vascular leaf senescent stage;carpel;cauline leaf;collective leaf structure;cotyledon;flower;flower pedicel;guard cell;hypocotyl;inflorescence meristem;leaf apex;leaf lamina base;petal;petiole;plant embryo;pollen;root;rosette leaf;seed;sepal;shoot apex;shoot system;stamen;stem;vascular leaf,
AT5G63910	oxp	wt	-0.774913	6.19197	9.92903545960016e-07	2.59372549381981e-06			Locus:2163966	2032	AT5G63910	protein_coding	Encodes a farnesylcysteine lyase (EC 1.8.3.5) involved in a salvage /detoxification pathway of farnesylcysteine (FC) residues that are liberated during the degradation of prenylated proteins. Because FC is a competitive inhibitor of prenylcysteine methyltransferases involved in the down-regulation of ABA signaling; fcly mutants with elevated FC levels are hypersensitive to ABA. The protein also appears to be glycosylated when translated in vitro in the presence of microsomal membranes and it likely requires FAD for enzymatic activity.	FARNESYLCYSTEINE LYASE;FCLY	abscisic acid-activated signaling pathway;farnesyl diphosphate metabolic process;prenylated protein catabolic process;prenylated protein catabolic process;prenylcysteine catabolic process;extracellular region;plant-type vacuole;farnesylcysteine lyase activity;prenylcysteine oxidase activity;L mature pollen stage;LP.02 two leaves visible stage;LP.04 four leaves visible stage;LP.06 six leaves visible stage;LP.08 eight leaves visible stage;LP.10 ten leaves visible stage;LP.12 twelve leaves visible stage;M germinated pollen stage;flowering stage;mature plant embryo stage;petal differentiation and expansion stage;plant embryo bilateral stage;plant embryo cotyledonary stage;plant embryo globular stage;vascular leaf senescent stage;carpel;cauline leaf;collective leaf structure;cotyledon;cultured plant cell;flower;flower pedicel;guard cell;hypocotyl;inflorescence meristem;leaf apex;leaf lamina base;petal;petiole;plant egg cell;plant embryo;pollen;root;seed;sepal;shoot apex;shoot system;stamen;stem;vascular leaf,
AT5G54160	oxp	wt	-0.77613	8.6358	3.46299352830771e-12	1.47968912264121e-11			Locus:2153423	2033	AT5G54160	protein_coding	A caffeic acid/5-hydroxyferulic acid O-methyltransferase. Interacts with 14-4-3 proteins in yeast 2 hybrid assay. AtOMT1 (At5g54160) encodes a flavonol 3?-O-methyltransferase that is highly active towards quercetin and myricetin. The substrate specificity identifies the enzyme as flavonol 3?-methyltransferase which replaces the former annotation of the gene to encode a caffeic acid/5-hydroxyferulic acid O-methyltransferase The mRNA is cell-to-cell mobile.	ATCOMT;ATOMT1;CAFFEATE O-METHYLTRANSFERASE 1;COMT1;O-METHYLTRANSFERASE 1;O-METHYLTRANSFERASE 3;OMT1;OMT3	flavonol biosynthetic process;lignin biosynthetic process;melatonin biosynthetic process;regulation of stomatal closure;mucilage biosynthetic process involved in seed coat development;regulation of anthocyanin metabolic process;seed oilbody biogenesis;biosynthetic process;circadian rhythm;methylation;response to mannitol;response to osmotic stress;serotonin metabolic process;cytoplasm;cytosol;nucleus;plasmodesma;plastid;O-methyltransferase activity;S-adenosylmethionine-dependent methyltransferase activity;acetylserotonin O-methyltransferase activity;caffeate O-methyltransferase activity;flavone 3'-O-methyltransferase activity;myricetin 3'-O-methyltransferase activity;protein dimerization activity;quercetin 3-O-methyltransferase activity;LP.02 two leaves visible stage;LP.04 four leaves visible stage;LP.06 six leaves visible stage;LP.08 eight leaves visible stage;LP.10 ten leaves visible stage;LP.12 twelve leaves visible stage;flowering stage;mature plant embryo stage;petal differentiation and expansion stage;plant embryo bilateral stage;plant embryo cotyledonary stage;plant embryo globular stage;seed development stage;vascular leaf senescent stage;carpel;cauline leaf;collective leaf structure;cotyledon;cultured plant cell;flower;flower pedicel;guard cell;hypocotyl;inflorescence meristem;leaf apex;leaf lamina base;petal;petiole;plant embryo;pollen;root;rosette leaf;seed;sepal;shoot apex;shoot system;stamen;stem;vascular leaf;cell-to-cell mobile RNA,
AT4G31750	oxp	wt	-0.776223	5.76272	0.000132761	0.000269964			Locus:2124784	2034	AT4G31750	protein_coding	Encodes HopW1-1-Interacting protein 2 (WIN2). Interacts with the P. syringae effector HopW1-1. WIN2 has protein phosphatase activity. Modulates plant defenses against bacteria. Three WIN proteins are identified so far (WIN1: AT1G80600; WIN2: AT4G31750; WIN3: AT5G13320).	HOPW1-1-INTERACTING 2;WIN2	defense response to bacterium;protein dephosphorylation;regulation of intracellular signal transduction;plasma membrane;myosin phosphatase activity;protein binding;protein serine/threonine phosphatase activity;L mature pollen stage;LP.02 two leaves visible stage;LP.04 four leaves visible stage;LP.06 six leaves visible stage;LP.08 eight leaves visible stage;LP.10 ten leaves visible stage;LP.12 twelve leaves visible stage;M germinated pollen stage;flowering stage;mature plant embryo stage;petal differentiation and expansion stage;plant embryo bilateral stage;plant embryo cotyledonary stage;plant embryo globular stage;vascular leaf senescent stage;carpel;cauline leaf;collective leaf structure;cotyledon;flower;flower pedicel;guard cell;hypocotyl;inflorescence meristem;leaf apex;leaf lamina base;petal;petiole;plant embryo;pollen;pollen tube cell;root;rosette leaf;seed;sepal;shoot apex;shoot system;stamen;stem;vascular leaf,
AT5G55120	oxp	wt	-0.777168	6.19433	4.16959655975531e-06	1.01166844502606e-05			Locus:2161620	2035	AT5G55120	protein_coding	Encodes a GDP-L-galactose phosphorylase; with similar biochemical properties as VTC2.	VITAMIN C DEFECTIVE 5;VTC5	L-ascorbic acid biosynthetic process;response to jasmonic acid;response to ozone;glucose metabolic process;cytoplasm;nucleus;GDP-D-glucose phosphorylase activity;GDP-L-galactose phosphorylase activity;GDP-galactose:glucose-1-phosphate guanylyltransferase activity;GDP-galactose:mannose-1-phosphate guanylyltransferase activity;quercetin 4'-O-glucosyltransferase activity;LP.02 two leaves visible stage;LP.04 four leaves visible stage;LP.06 six leaves visible stage;LP.08 eight leaves visible stage;LP.10 ten leaves visible stage;LP.12 twelve leaves visible stage;flowering stage;mature plant embryo stage;petal differentiation and expansion stage;plant embryo bilateral stage;plant embryo cotyledonary stage;plant embryo globular stage;vascular leaf senescent stage;carpel;cauline leaf;collective leaf structure;cotyledon;flower;flower pedicel;guard cell;hypocotyl;inflorescence meristem;leaf apex;leaf lamina base;petal;petiole;plant embryo;pollen;root;seed;sepal;shoot apex;shoot system;stamen;stem;vascular leaf,
AT1G18580	oxp	wt	-0.777278	4.93694	0.0102136	0.0157443			Locus:2027453	2036	AT1G18580	protein_coding	Encodes a protein with putative galacturonosyltransferase activity.GAUT11 is required for pectin synthesis in seed coat epidermal cells and normal mucilage release.	GALACTURONOSYLTRANSFERASE 11;GAUT11	cell wall pectin metabolic process;guard cell morphogenesis;mucilage biosynthetic process;mucilage extrusion from seed coat;mucilage pectin biosynthetic process;rhamnogalacturonan I biosynthetic process;Golgi apparatus;Golgi cis cisterna;mitochondrion;glycosyltransferase activity;polygalacturonate 4-alpha-galacturonosyltransferase activity;LP.02 two leaves visible stage;LP.04 four leaves visible stage;LP.06 six leaves visible stage;LP.08 eight leaves visible stage;LP.10 ten leaves visible stage;LP.12 twelve leaves visible stage;flowering stage;mature plant embryo stage;petal differentiation and expansion stage;plant embryo bilateral stage;plant embryo cotyledonary stage;vascular leaf senescent stage;carpel;cauline leaf;collective leaf structure;cotyledon;flower;flower pedicel;guard cell;guard mother cell;hypocotyl;leaf apex;leaf lamina base;petal;petiole;plant embryo;root;seed;seed coat epidermis;sepal;shoot apex;shoot system;stem;vascular leaf,
AT2G43900	oxp	wt	-0.777803	4.1721	0.019729	0.0290618			Locus:2051809	2037	AT2G43900	protein_coding	Encodes a 5-inositol-phosphate phosphatase; that, in vitro, shows activity against IP(1,4,5).	5PTASE12;INOSITOL-POLYPHOSPHATE 5-PHOSPHATASE 12	inositol phosphate metabolic process;phosphatidylinositol dephosphorylation;cytoplasm;Cul4-RING E3 ubiquitin ligase complex;inositol-1,4,5-trisphosphate 5-phosphatase activity;phosphatase activity;L mature pollen stage;M germinated pollen stage;flowering stage;cultured plant cell;flower;guard cell;plant sperm cell;pollen;pollen tube cell,
AT1G48790	oxp	wt	-0.777956	6.7435	1.8466371257704e-07	5.18885330102508e-07			Locus:2008184	2038	AT1G48790	protein_coding	associated molecule with the SH3 domain of STAM 1;(source:Araport11)	AMSH1;ASSOCIATED MOLECULE WITH THE SH3 DOMAIN OF STAM 1	late endosome to vacuole transport via multivesicular body sorting pathway;protein K48-linked deubiquitination;protein K63-linked deubiquitination;membrane;endosome;membrane;nucleus;K63-linked deubiquitinase activity;deubiquitinase activity;metal-dependent deubiquitinase activity;L mature pollen stage;LP.02 two leaves visible stage;LP.04 four leaves visible stage;LP.06 six leaves visible stage;LP.08 eight leaves visible stage;LP.10 ten leaves visible stage;LP.12 twelve leaves visible stage;M germinated pollen stage;flowering stage;mature plant embryo stage;petal differentiation and expansion stage;plant embryo bilateral stage;plant embryo cotyledonary stage;plant embryo globular stage;vascular leaf senescent stage;carpel;cauline leaf;collective leaf structure;cotyledon;flower;flower pedicel;guard cell;hypocotyl;inflorescence meristem;leaf apex;leaf lamina base;petal;petiole;plant embryo;plant sperm cell;pollen;pollen tube cell;root;seed;sepal;shoot apex;shoot system;stamen;stem;vascular leaf,
AT2G17980	oxp	wt	-0.778507	6.48581	3.65028424474947e-07	9.98886031836197e-07			Locus:2060954	2039	AT2G17980	protein_coding	member of SLY1 Gene Family The mRNA is cell-to-cell mobile.	ATSLY1	endoplasmic reticulum to Golgi vesicle-mediated transport;intracellular protein transport;retrograde vesicle-mediated transport, Golgi to endoplasmic reticulum;vesicle-mediated transport;Golgi membrane;mitochondrion;syntaxin binding;LP.02 two leaves visible stage;LP.04 four leaves visible stage;LP.06 six leaves visible stage;LP.08 eight leaves visible stage;LP.10 ten leaves visible stage;LP.12 twelve leaves visible stage;flowering stage;mature plant embryo stage;petal differentiation and expansion stage;plant embryo bilateral stage;plant embryo cotyledonary stage;plant embryo globular stage;vascular leaf senescent stage;carpel;cauline leaf;collective leaf structure;cotyledon;flower;flower pedicel;guard cell;hypocotyl;inflorescence meristem;leaf apex;leaf lamina base;petal;petiole;plant embryo;pollen;root;rosette leaf;seed;sepal;shoot apex;shoot system;stamen;stem;vascular leaf;cell-to-cell mobile RNA,
AT4G34570	oxp	wt	-0.779326	4.56712	0.00504216	0.00812862			Locus:2139544	2040	AT4G34570	protein_coding	Encodes a bifunctional dihydrofolate reductase - thymidylate synthase gene. This is unique in Arabidopsis and protozoa. Other organisms have independent genes for this function.	ATDRTS2;DHFR-TS2;DIHYDROFOLATE REDUCTASE THYMIDYLATE SYNTHASE;THY-2;THYMIDYLATE SYNTHASE 2	10-formyltetrahydrofolate biosynthetic process;dTMP biosynthetic process;tetrahydrofolate biosynthetic process;cytosol;mitochondrion;chloroplast;mitochondrion;dihydrofolate reductase activity;thymidylate synthase activity;guard cell,
AT3G12480	oxp	wt	-0.779488	5.31726	0.000264329	0.000516824			Locus:2101212	2041	AT3G12480	protein_coding	nuclear factor Y; subunit C11;(source:Araport11)	NF-YC11;NUCLEAR FACTOR Y, SUBUNIT C11	nucleus;nucleus;DNA-binding transcription factor activity;RNA polymerase II general transcription initiation factor activity;core promoter sequence-specific DNA binding;protein binding;protein heterodimerization activity;transcription cis-regulatory region binding;LP.02 two leaves visible stage;LP.04 four leaves visible stage;LP.06 six leaves visible stage;LP.08 eight leaves visible stage;LP.10 ten leaves visible stage;LP.12 twelve leaves visible stage;flowering stage;mature plant embryo stage;petal differentiation and expansion stage;plant embryo bilateral stage;plant embryo cotyledonary stage;plant embryo globular stage;vascular leaf senescent stage;carpel;cauline leaf;collective leaf structure;cotyledon;cultured plant cell;flower;flower pedicel;guard cell;hypocotyl;inflorescence meristem;leaf apex;leaf lamina base;petal;petiole;plant embryo;plant sperm cell;pollen;pollen tube cell;root;seed;sepal;shoot apex;shoot system;stamen;stem;vascular leaf;cell-to-cell mobile RNA,
AT5G46740	oxp	wt	-0.780203	4.01405	0.0289314	0.0414375			Locus:2178535	2042	AT5G46740	protein_coding	Encodes a ubiquitin-specific protease.	UBIQUITIN-SPECIFIC PROTEASE 21;UBP21	DNA repair;regulation of protein stability;cytosol;nucleus;nucleus;cysteine-type deubiquitinase activity;flowering stage;mature plant embryo stage;petal differentiation and expansion stage;plant embryo bilateral stage;plant embryo cotyledonary stage;plant embryo globular stage;collective leaf structure;flower;flower pedicel;guard cell;petal;plant embryo;plant sperm cell;root;seed;sepal;shoot apex,
AT2G14740	oxp	wt	-0.780254	6.37672	1.2723601614854e-06	3.27355895899041e-06			Locus:2046911	2043	AT2G14740	protein_coding	Encodes a vacuolar sorting receptor that participates in vacuolar sorting in vegetative tissues and in seeds. The mRNA is cell-to-cell mobile.	ATVSR3;BINDING PROTEIN OF 80 KDA 2;2;BP80-2;2;UXS2;VACULOLAR SORTING RECEPTOR 3;VACUOLAR SORTING RECEPTOR 2;2;VACUOLAR SORTING RECEPTOR 3;VSR2;2;VSR3	protein targeting to vacuole;Golgi apparatus;Golgi cis cisterna;endosome;mitochondrion;trans-Golgi network;Golgi transport complex;calcium ion binding;guard cell;plant callus;rosette leaf;vascular leaf;cell-to-cell mobile RNA,
AT3G13530	oxp	wt	-0.780312	5.78969	0.00131097	0.00232049			Locus:2092890	2044	AT3G13530	protein_coding	MAP3K epsilon protein kinase 1 is functionally redundant with MAP3Ke2. Required for pollen development but not essential. map3ke1;map3ke2 double-mutant pollen grains develop plasma membrane irregularities following pollen mitosis I. Localized primarily in the plasma membrane. Expressed in leaf trichomes; root columella cells and developing ovules.	MAP3K EPSILON PROTEIN KINASE;MAP3KE1;MAPKKK7;MITOGEN-ACTIVATED PROTEIN KINASE KINASE KINASE 7	plasma membrane organization;pollen development;protein phosphorylation;protein autophosphorylation;regulation of cell division;regulation of embryonic development;regulation of extent of cell growth;regulation of unidimensional cell growth;cytoplasm;cytosol;nucleolus;plasma membrane;protein binding;protein serine/threonine kinase activity;ovule development stage;columella root cap cell;columella root cap initial cell;guard cell;inner integument;leaf margin;leaf trichome;outer integument;rosette leaf,
AT1G08820	oxp	wt	-0.781049	6.65366	2.71908898477011e-06	6.7441787576019e-06			Locus:2025585	2045	AT1G08820	protein_coding	Encodes VAP33-like protein that interacts with cowpea mosaic virus protein 60K. Is a SNARE-like protein that may be involved in vesicular transport to or from the ER.	VAMP/SYNAPTOBREVIN-ASSOCIATED PROTEIN 27-2;VAP27-2	intracellular transport;endoplasmic reticulum membrane organization;endoplasmic reticulum-plasma membrane tethering;endoplasmic reticulum membrane;plasma membrane;endoplasmic reticulum membrane;extracellular region;plasma membrane;molecular_function;protein-membrane adaptor activity;cultured plant cell;guard cell;rosette leaf,
AT2G44980	oxp	wt	-0.781253	5.04745	0.000514044	0.00096575			Locus:2054955	2046	AT2G44980	protein_coding	SNF2 domain-containing protein / helicase domain-containing protein;(source:Araport11)	ALTERED SEED GERMINATION 3;ASG3;CHR10;CHROMATIN REMODELING 10	DNA repair;chromatin remodeling;nucleus;nucleus;chromatin;ATP hydrolysis activity;ATP-dependent chromatin remodeler activity;DNA binding;DNA helicase activity;chromatin binding;histone binding;LP.02 two leaves visible stage;LP.04 four leaves visible stage;LP.06 six leaves visible stage;LP.08 eight leaves visible stage;LP.10 ten leaves visible stage;LP.12 twelve leaves visible stage;M germinated pollen stage;flowering stage;mature plant embryo stage;petal differentiation and expansion stage;plant embryo bilateral stage;plant embryo cotyledonary stage;plant embryo globular stage;vascular leaf senescent stage;cauline leaf;collective leaf structure;cotyledon;flower;flower pedicel;guard cell;hypocotyl;inflorescence meristem;leaf apex;petal;petiole;plant embryo;plant sperm cell;pollen;pollen tube cell;root;seed;sepal;shoot apex;shoot system;stamen;stem;vascular leaf,
AT3G03900	oxp	wt	-0.781981	3.17477	0.153293	0.191997			Locus:2079379	2047	AT3G03900	protein_coding	Provides activated sulfate for the sulfation of secondary metabolites; including the glucosinolates. Redundant with APK4.	ADENOSINE-5'-PHOSPHOSULFATE (APS) KINASE 3;APK3	male gamete generation;hydrogen sulfide biosynthetic process;sulfate assimilation;chloroplast;cytosol;adenylylsulfate kinase activity;L mature pollen stage;LP.02 two leaves visible stage;LP.04 four leaves visible stage;LP.06 six leaves visible stage;LP.08 eight leaves visible stage;LP.10 ten leaves visible stage;LP.12 twelve leaves visible stage;M germinated pollen stage;flowering stage;mature plant embryo stage;petal differentiation and expansion stage;plant embryo bilateral stage;plant embryo cotyledonary stage;plant embryo globular stage;vascular leaf senescent stage;carpel;cauline leaf;collective leaf structure;cotyledon;epidermal cell;flower;flower pedicel;guard cell;hypocotyl;inflorescence meristem;leaf apex;leaf lamina base;leaf lamina vein;petal;petiole;plant embryo;plant sperm cell;pollen;pollen tube cell;root;seed;sepal;shoot apex;shoot system;stamen;stem;vascular leaf,
AT1G22450	oxp	wt	-0.782049	7.46066	9.48782928343115e-07	2.48444484188913e-06			Locus:2009497	2048	AT1G22450	protein_coding	subunit 6b of cytochrome c oxidase	ATCOX6B2;COX6B;CYTOCHROME C OXIDASE 6B;CYTOCHROME C OXIDASE 6B2	biological_process;mitochondrion;chloroplast thylakoid membrane;mitochondrion;nucleus;thylakoid;respiratory chain complex IV;cytochrome-c oxidase activity;copper ion binding;L mature pollen stage;LP.02 two leaves visible stage;LP.04 four leaves visible stage;LP.06 six leaves visible stage;LP.08 eight leaves visible stage;LP.10 ten leaves visible stage;LP.12 twelve leaves visible stage;M germinated pollen stage;flowering stage;mature plant embryo stage;petal differentiation and expansion stage;plant embryo bilateral stage;plant embryo cotyledonary stage;plant embryo globular stage;seed germination stage;seedling development stage;vascular leaf senescent stage;carpel;cauline leaf;collective leaf structure;cotyledon;flower;flower pedicel;fruit;guard cell;hypocotyl;inflorescence meristem;leaf apex;leaf lamina base;petal;petiole;plant embryo;pollen;pollen tube cell;root;rosette leaf;seed;sepal;shoot apex;shoot system;stamen;stem;vascular leaf,
AT5G67580	oxp	wt	-0.782162	5.32798	0.000661873	0.0012226			Locus:2158611	2049	AT5G67580	protein_coding	Encodes a telomeric DNA binding protein and Single Myb Histone (SMH) gene family member. In vitro; the protein preferentially binds double-stranded telomeric repeats, but it can also bind to the single G-rich telomeric strand.	ATTBP3;ATTRB2;TBP3;TELOMERE REPEAT BINDING FACTOR 2;TELOMERE-BINDING PROTEIN 3;TRB2	nucleosome assembly;nucleolus;nucleus;chromatin;nucleosome;DNA-binding transcription factor activity;double-stranded telomeric DNA binding;protein binding;protein homodimerization activity;single-stranded telomeric DNA binding;telomeric DNA binding;transcription cis-regulatory region binding;LP.02 two leaves visible stage;LP.04 four leaves visible stage;LP.06 six leaves visible stage;LP.08 eight leaves visible stage;LP.10 ten leaves visible stage;LP.12 twelve leaves visible stage;flowering stage;mature plant embryo stage;petal differentiation and expansion stage;plant embryo bilateral stage;plant embryo cotyledonary stage;plant embryo globular stage;seedling development stage;vascular leaf senescent stage;carpel;cauline leaf;collective leaf structure;cotyledon;flower;flower pedicel;guard cell;hypocotyl;inflorescence meristem;leaf apex;leaf lamina base;petal;petiole;plant embryo;pollen;pollen tube cell;root;seed;sepal;shoot apex;shoot system;stamen;stem;vascular leaf,
AT3G06020	oxp	wt	-0.78292	2.95161	0.181903	0.224308			Locus:2083008	2050	AT3G06020	protein_coding	A member of the FAF family proteins encoded by the FANTASTIC FOUR (FAF) genes: AT4G02810 (FAF1); AT1G03170 (FAF2), AT5G19260 (FAF3) and AT3G06020 (FAF4). FAFs have the potential to regulate shoot meristem size in Arabidopsis thaliana. FAFs can repress WUS, which ultimately leads to an arrest of meristem activity in FAF overexpressing lines.	FAF4;FANTASTIC FOUR 4	regulation of meristem growth;nucleus;molecular_function;LP.04 four leaves visible stage;LP.10 ten leaves visible stage;LP.12 twelve leaves visible stage;flowering stage;mature plant embryo stage;petal differentiation and expansion stage;plant embryo bilateral stage;plant embryo cotyledonary stage;plant embryo globular stage;cauline leaf;collective leaf structure;flower;flower pedicel;guard cell;hypocotyl;inflorescence meristem;leaf apex;leaf lamina base;petal;petiole;plant embryo;root;seed;sepal;shoot apex;shoot system;vascular leaf,
AT1G15310	oxp	wt	-0.783074	5.08259	0.000935075	0.00168639			Locus:2037803	2051	AT1G15310	protein_coding	54 kDa protein subunit of SRP that interacts with the signal peptide of secreted proteins	ATHSRP54A;SIGNAL RECOGNITION PARTICLE 54 KDA SUBUNIT;SRP54-1	SRP-dependent cotranslational protein targeting to membrane;SRP-dependent cotranslational protein targeting to membrane, translocation;cytosol;cytoplasm;signal recognition particle, endoplasmic reticulum targeting;GTPase activity;7S RNA binding;ATP hydrolysis activity;GTPase activity;endoplasmic reticulum signal peptide binding;L mature pollen stage;LP.02 two leaves visible stage;LP.04 four leaves visible stage;LP.06 six leaves visible stage;LP.08 eight leaves visible stage;LP.10 ten leaves visible stage;LP.12 twelve leaves visible stage;M germinated pollen stage;flowering stage;mature plant embryo stage;petal differentiation and expansion stage;plant embryo bilateral stage;plant embryo cotyledonary stage;plant embryo globular stage;vascular leaf senescent stage;carpel;cauline leaf;collective leaf structure;cotyledon;flower;flower pedicel;guard cell;hypocotyl;inflorescence meristem;leaf apex;leaf lamina base;petal;petiole;plant embryo;plant sperm cell;pollen;pollen tube cell;root;seed;sepal;shoot apex;shoot system;stamen;stem;vascular leaf,
AT3G07740	oxp	wt	-0.783294	4.60358	0.0174424	0.0259353			Locus:2077517	2052	AT3G07740	protein_coding	Encodes a transcriptional adaptor ADA2a that interacts with histone acetyltransferase GCN5 homolog and CBF1. In the PAGA (plant-ADA2A-GCN5-acetyltransferase) complex; ADA2A functions as a bridge protein that is responsible for connecting GCN5 and SPC, and ADA2A and SPC together increase the acetylation activity of GCN5. The ada2a mutant showed a decrease in plant height and an increase in the number of primary branches. In addition, the ada2a mutant partially rescue the developmental defects of the SAGA-specific ada2b mutant by restoring the expression change caused by ada2b, suggesting that the PAGA and SAGA complexes function antagonistically not only at the development level but also at the gene expression level.	ADA2A;ATADA2A;HAC10;HOMOLOG OF YEAST ADA2 2A;HXA02;HXA2	response to cold;chromatin remodeling;regulation of transcription by RNA polymerase II;nucleus;nucleus;chromatin binding;protein binding;transcription coactivator activity;zinc ion binding;LP.04 four leaves visible stage;flowering stage;mature plant embryo stage;petal differentiation and expansion stage;plant embryo bilateral stage;plant embryo cotyledonary stage;plant embryo globular stage;carpel;collective leaf structure;cotyledon;flower;flower pedicel;guard cell;inflorescence meristem;plant embryo;pollen;seed;sepal;shoot apex;stamen;stem;vascular leaf,
AT3G18820	oxp	wt	-0.783802	7.19049	3.90234417346436e-08	1.17802268883566e-07			Locus:2094029	2053	AT3G18820	protein_coding	RAB7 homolog; forms retromer complex with VPS35; ES17 prevents the retromer complex to endosome anchoring, resulting in retention of RABG3f. The interaction of RABG3f?VPS35 functinons as a checkpoint in the control of traffic toward the vacuole.	ATRAB7B;ATRABG1F;ATRABG3F;RAB GTPASE HOMOLOG G3F;RAB71;RAB7B;RABG3F	intracellular protein transport;late endosome to vacuole transport;vacuole organization;vacuolar membrane;Golgi apparatus;cytosol;endosome membrane;intracellular anatomical structure;nucleus;plant-type vacuole membrane;plasma membrane;GTPase activity;protein binding;LP.02 two leaves visible stage;LP.04 four leaves visible stage;LP.06 six leaves visible stage;LP.08 eight leaves visible stage;LP.10 ten leaves visible stage;LP.12 twelve leaves visible stage;flowering stage;mature plant embryo stage;petal differentiation and expansion stage;plant embryo bilateral stage;plant embryo cotyledonary stage;plant embryo globular stage;vascular leaf senescent stage;carpel;cauline leaf;collective leaf structure;cotyledon;cultured plant cell;flower;flower pedicel;guard cell;hypocotyl;inflorescence meristem;leaf apex;leaf lamina base;petal;petiole;plant callus;plant embryo;pollen;pollen tube cell;root;rosette leaf;seed;sepal;shoot apex;shoot system;stamen;stem;vascular leaf,
AT1G75110	oxp	wt	-0.784369	1.93171	0.483637	0.54278			Locus:2037248	2054	AT1G75110	protein_coding	Encodes an arabinosyltransferase that modifies extensin proteins in root hair cells.	REDUCED RESIDUAL ARABINOSE 2;RRA2	root hair cell development;cellular_component;molecular_function;M germinated pollen stage;flowering stage;petal differentiation and expansion stage;plant embryo bilateral stage;plant embryo cotyledonary stage;plant embryo globular stage;carpel;cauline leaf;collective leaf structure;flower;flower pedicel;fruit;guard cell;hydathode;petal;plant embryo;plant sperm cell;pollen;pollen tube cell;portion of meristem tissue;root;seed;sepal;shoot apex;socket cell;stem,
AT5G04560	oxp	wt	-0.784489	6.79721	0.00147011	0.00257803			Locus:2184432	2055	AT5G04560	protein_coding	Encodes a DNA glycosylase DEMETER (DME). Responsible for endosperm maternal-allele-specific hypomethylation at the MEDEA (MEA) gene. DME can excise 5-methylcytosine in vitro and when expressed in E. coli. DME establishes MEA imprinting by removing 5-methylcytosine to activate the maternal allele.	DEMETER;DME;EMB1649	embryo development ending in seed dormancy;epigenetic programming in the endosperm;epigenetic regulation of gene expression;base-excision repair;nucleus;polar nucleus;DNA N-glycosylase activity;DNA demethylase activity;DNA-(apurinic or apyrimidinic site) endonuclease activity;SUMO binding;LP.02 two leaves visible stage;LP.04 four leaves visible stage;LP.06 six leaves visible stage;LP.08 eight leaves visible stage;LP.10 ten leaves visible stage;LP.12 twelve leaves visible stage;flower development stage;flowering stage;mature plant embryo stage;petal differentiation and expansion stage;plant embryo bilateral stage;plant embryo cotyledonary stage;plant embryo globular stage;vascular leaf senescent stage;carpel;cauline leaf;collective leaf structure;cotyledon;embryo sac central cell;flower;flower pedicel;guard cell;hypocotyl;inflorescence meristem;leaf apex;leaf lamina base;petal;petiole;plant embryo;pollen;root;seed;sepal;shoot apex;shoot system;stamen;stem;vascular leaf;pollen sperm cell,
AT4G34250	oxp	wt	-0.784533	4.01241	0.0175025	0.0260114			Locus:2116144	2056	AT4G34250	protein_coding	Encodes KCS16; a member of the 3-ketoacyl-CoA synthase family involved in the biosynthesis of VLCFA (very long chain fatty acids).	3-KETOACYL-COA SYNTHASE 16;KCS16	fatty acid elongation;response to light stimulus;very long-chain fatty acid metabolic process;fatty acid biosynthetic process;cytoplasm;endoplasmic reticulum;fatty acid elongase activity;LP.02 two leaves visible stage;LP.04 four leaves visible stage;LP.10 ten leaves visible stage;LP.12 twelve leaves visible stage;flowering stage;petal differentiation and expansion stage;plant embryo globular stage;vascular leaf senescent stage;cauline leaf;collective leaf structure;flower;flower pedicel;fruit;guard cell;leaf apex;leaf lamina base;petal;petiole;plant embryo;root;rosette leaf;sepal;shoot apex;shoot system;stem;vascular leaf,
AT2G39350	oxp	wt	-0.784625	6.21982	1.10210414090621e-06	2.86263810179793e-06			Locus:2039682	2057	AT2G39350	protein_coding	Belongs to a clade of five Arabidopsis thaliana ABCG half-transporters that are required for synthesis of an effective suberin barrier in roots and seed coats (ABCG2; ABCG6, and ABCG20) and for synthesis of an intact pollen wall (ABCG1 and ABCG16).	ABCG1;ATP-BINDING CASSETTE G1;WBC1;WHITE BROWN COMPLEX 1	pollen wall assembly;response to nematode;transmembrane transport;membrane;plasma membrane;ABC-type transporter activity;ATP hydrolysis activity;ATPase-coupled transmembrane transporter activity;flowering stage;petal differentiation and expansion stage;plant embryo cotyledonary stage;plant embryo globular stage;carpel;collective leaf structure;flower;flower pedicel;guard cell;hypocotyl;petal;plant embryo;pollen;root;seed;sepal;shoot apex;stamen;stem;vascular leaf,
AT1G80790	oxp	wt	-0.785269	6.19041	2.77950115129756e-06	6.89008685280293e-06			Locus:2825160	2058	AT1G80790	protein_coding	Belongs to a subgroup of SGS3-like proteins that act redundantly in RNA-directed DNA methylation: AT1G15910 (FDM1); AT4G00380 (FDM2), AT3G12550 (FDM3), AT1G13790 (FDM4), AT1G80790 (FDM5). The mRNA is cell-to-cell mobile.	FACTOR OF DNA METHYLATION 5;FDM5	gene silencing by siRNA-directed DNA methylation;gene silencing by siRNA-directed DNA methylation;nucleus;molecular_function;L mature pollen stage;LP.02 two leaves visible stage;LP.04 four leaves visible stage;LP.06 six leaves visible stage;LP.08 eight leaves visible stage;LP.10 ten leaves visible stage;LP.12 twelve leaves visible stage;flowering stage;mature plant embryo stage;petal differentiation and expansion stage;plant embryo bilateral stage;plant embryo cotyledonary stage;plant embryo globular stage;vascular leaf senescent stage;carpel;cauline leaf;collective leaf structure;cotyledon;flower;flower pedicel;guard cell;hypocotyl;inflorescence meristem;leaf apex;leaf lamina base;petal;petiole;plant embryo;plant sperm cell;pollen;root;seed;sepal;shoot apex;shoot system;stamen;stem;vascular leaf;cell-to-cell mobile RNA,
AT5G62090	oxp	wt	-0.786148	5.89949	1.89056619746088e-05	4.26333960096847e-05			Locus:2174028	2059	AT5G62090	protein_coding	Encodes a protein that functions with LUH to promote Al binding to the root cell wall.	SEUSS-LIKE 2;SLK2	embryo development ending in seed dormancy;gynoecium development;plant ovule development;response to aluminum ion;negative regulation of response to salt stress;negative regulation of transcription by RNA polymerase II;positive regulation of transcription by RNA polymerase II;regulation of response to osmotic stress;nucleus;nucleus;transcription regulator complex;protein binding;LP.04 four leaves visible stage;LP.06 six leaves visible stage;LP.08 eight leaves visible stage;LP.10 ten leaves visible stage;flowering stage;mature plant embryo stage;petal differentiation and expansion stage;plant embryo bilateral stage;plant embryo cotyledonary stage;plant embryo globular stage;carpel;collective leaf structure;cotyledon;flower;flower pedicel;guard cell;gynoecium primordium;leaf lamina base;ovule primordium;petal;petiole;plant embryo;pollen;root;seed;sepal;shoot apex;stamen;stem;vascular leaf,
AT1G71800	oxp	wt	-0.786465	5.02976	0.00152128	0.00266186			Locus:2013016	2060	AT1G71800	protein_coding	RNA 3&#8242;-end?processing factor of antisense FLC transcript. Mediates silencing of the floral repressor gene FLC. Member of CstF complex.	CLEAVAGE STIMULATING FACTOR 64;CSTF64	RNA 3'-end processing;developmental growth;negative regulation of DNA-templated transcription;antisense RNA metabolic process;mRNA 3'-end processing;post-transcriptional gene silencing;regulatory ncRNA-mediated gene silencing;nucleus;mRNA cleavage and polyadenylation specificity factor complex;mRNA binding;protein binding;L mature pollen stage;LP.02 two leaves visible stage;LP.04 four leaves visible stage;LP.06 six leaves visible stage;LP.08 eight leaves visible stage;LP.10 ten leaves visible stage;LP.12 twelve leaves visible stage;M germinated pollen stage;flowering stage;mature plant embryo stage;petal differentiation and expansion stage;plant embryo bilateral stage;plant embryo cotyledonary stage;plant embryo globular stage;vascular leaf senescent stage;carpel;cauline leaf;collective leaf structure;cotyledon;flower;flower pedicel;guard cell;hypocotyl;inflorescence meristem;leaf apex;leaf lamina base;petal;petiole;plant embryo;plant sperm cell;pollen;pollen tube cell;root;seed;sepal;shoot apex;shoot system;stamen;stem;vascular leaf,
AT1G09415	oxp	wt	-0.786532	3.05751	0.0731096	0.097603			Locus:505006111	2061	AT1G09415	protein_coding	encodes a kinase that physically interacts with NPR1/NIM1	NIM1-INTERACTING 3;NIMIN-3	regulation of systemic acquired resistance;nucleus;protein binding;LP.02 two leaves visible stage;LP.04 four leaves visible stage;LP.06 six leaves visible stage;LP.08 eight leaves visible stage;LP.10 ten leaves visible stage;LP.12 twelve leaves visible stage;flowering stage;mature plant embryo stage;petal differentiation and expansion stage;plant embryo bilateral stage;plant embryo cotyledonary stage;plant embryo globular stage;vascular leaf senescent stage;carpel;cauline leaf;collective leaf structure;cotyledon;flower;flower pedicel;guard cell;hypocotyl;inflorescence meristem;leaf apex;leaf lamina base;petal;petiole;plant embryo;root;seed;sepal;shoot apex;shoot system;stamen;stem;vascular leaf,
AT5G52520	oxp	wt	-0.786962	4.98526	0.000176903	0.000353603			Locus:2184630	2062	AT5G52520	protein_coding	Encodes a chloroplast and mitochondria localized prolyl-tRNA synthetase.	ATPRORS-ORG;OVA6;OVULE ABORTION 6;PROLYL-TRNA SYNTHETASE 1;PROLYL-TRNA SYNTHETASE ORGANELLAR;PRORS-ORG;PRORS1	embryo sac development;plant ovule development;regulation of photosynthesis;seed development;prolyl-tRNA aminoacylation;cytoplasm;mitochondrion;chloroplast;chloroplast stroma;mitochondrion;aminoacyl-tRNA synthetase multienzyme complex;proline-tRNA ligase activity;LP.02 two leaves visible stage;LP.04 four leaves visible stage;LP.06 six leaves visible stage;LP.08 eight leaves visible stage;LP.10 ten leaves visible stage;LP.12 twelve leaves visible stage;flowering stage;mature plant embryo stage;petal differentiation and expansion stage;plant embryo bilateral stage;plant embryo cotyledonary stage;plant embryo globular stage;seedling development stage;vascular leaf senescent stage;carpel;cauline leaf;collective leaf structure;cotyledon;flower;flower pedicel;guard cell;hypocotyl;inflorescence meristem;leaf apex;leaf lamina base;petal;petiole;plant embryo;pollen;root;seed;sepal;shoot apex;shoot system;stamen;stem;vascular leaf,
AT5G03940	oxp	wt	-0.78747	4.91804	0.00193767	0.00333802			Locus:2150620	2063	AT5G03940	protein_coding	mutant has Yellow first leaves; Chloroplast Signal Recognition Particle Subunit	54 CHLOROPLAST PROTEIN;54CP;CHLOROPLAST SIGNAL RECOGNITION PARTICLE 54 KDA SUBUNIT;CPSRP54;FFC;FIFTY-FOUR CHLOROPLAST HOMOLOGUE;SIGNAL RECOGNITION PARTICLE 54 KDA SUBUNIT CHLOROPLAST PROTEIN;SRP54CP	protein import into chloroplast thylakoid membrane;SRP-dependent cotranslational protein targeting to membrane;chloroplast;chloroplast stroma;plasma membrane;signal recognition particle, chloroplast targeting;7S RNA binding;ATP hydrolysis activity;GTPase activity;protein binding;signal sequence binding;LP.02 two leaves visible stage;LP.04 four leaves visible stage;LP.06 six leaves visible stage;LP.08 eight leaves visible stage;LP.10 ten leaves visible stage;LP.12 twelve leaves visible stage;flowering stage;mature plant embryo stage;petal differentiation and expansion stage;plant embryo bilateral stage;plant embryo cotyledonary stage;plant embryo globular stage;seedling development stage;vascular leaf senescent stage;carpel;cauline leaf;collective leaf structure;cotyledon;flower;flower pedicel;guard cell;hypocotyl;inflorescence meristem;leaf apex;leaf lamina base;petal;petiole;plant embryo;pollen;root;rosette leaf;seed;sepal;shoot apex;shoot system;stamen;stem;vascular leaf,
AT2G23380	oxp	wt	-0.787831	5.6353	0.000746085	0.00136567			Locus:2005501	2064	AT2G23380	protein_coding	Similar to the product of the Polycomb-group gene Enhancer of zeste. Catalytic component of the PRC2 complex.Required for stable repression of AG and AP3. Putative role in cell fate determination. Involved in the control of leaf morphogenesis. mutants exhibit curled; involute leaves. AGAMOUS and APETALA3 are ectopically expressed in the mutant.	CLF;CURLY LEAF;ICU1;INCURVATA 1;SDG1;SET1;SETDOMAIN 1;SETDOMAIN GROUP 1	DNA-mediated transformation;callus formation;epigenetic programming in the endosperm;leaf morphogenesis;regulation of leaf senescence;response to abscisic acid;transcription initiation-coupled chromatin remodeling;vegetative to reproductive phase transition of meristem;chromatin remodeling;heterochromatin formation;negative regulation of gene expression, epigenetic;regulation of DNA-templated transcription;regulation of flower development;nucleus;nucleus;PcG protein complex;chromatin binding;histone H3K27 methyltransferase activity;histone H3K27 trimethyltransferase activity;protein binding;single-stranded RNA binding;transcription corepressor binding;LP.04 four leaves visible stage;flowering stage;mature plant embryo stage;petal differentiation and expansion stage;plant embryo bilateral stage;plant embryo cotyledonary stage;plant embryo globular stage;carpel;collective leaf structure;flower;flower pedicel;guard cell;hypocotyl;inflorescence meristem;petal;petiole;plant embryo;root;seed;sepal;shoot apex;shoot system;vascular leaf,
AT3G22320	oxp	wt	-0.787967	6.36766	7.26323311795041e-07	1.92688519621816e-06			Locus:2087842	2065	AT3G22320	protein_coding	Non-catalytic subunit common to DNA-dependent RNA polymerases I; II, III and IV; homologous to budding yeast RPB5.	ATRPABC24.3;NRPB5;NRPD5;RNA POLYMERASE II FIFTH LARGEST SUBUNIT, A;RPB5A	DNA-templated transcription;tRNA transcription by RNA polymerase III;transcription by RNA polymerase II;transcription elongation by RNA polymerase I;nucleus;RNA polymerase I complex;RNA polymerase II, core complex;RNA polymerase III complex;RNA polymerase IV complex;RNA polymerase I activity;RNA polymerase II activity;RNA polymerase III activity;DNA binding;DNA-directed 5'-3' RNA polymerase activity;LP.02 two leaves visible stage;LP.04 four leaves visible stage;LP.06 six leaves visible stage;LP.08 eight leaves visible stage;LP.10 ten leaves visible stage;LP.12 twelve leaves visible stage;flowering stage;mature plant embryo stage;petal differentiation and expansion stage;plant embryo bilateral stage;plant embryo cotyledonary stage;plant embryo globular stage;vascular leaf senescent stage;carpel;cauline leaf;collective leaf structure;cotyledon;flower;flower pedicel;guard cell;hypocotyl;inflorescence meristem;leaf apex;leaf lamina base;petal;petiole;plant embryo;pollen;pollen tube cell;root;seed;sepal;shoot apex;shoot system;stamen;stem;vascular leaf,
AT1G61340	oxp	wt	-0.788175	3.46076	0.0668113	0.0899964			Locus:2197659	2066	AT1G61340	protein_coding	Encodes a F-box protein induced by various biotic or abiotic stress.	ATFBS1;F-BOX STRESS INDUCED 1;FBS1	cellular response to hypoxia;response to 1-aminocyclopropane-1-carboxylic acid;response to abscisic acid;response to bacterium;response to jasmonic acid;response to osmotic stress;response to salicylic acid;response to salt stress;response to wounding;mitochondrion;protein binding;LP.04 four leaves visible stage;LP.06 six leaves visible stage;LP.08 eight leaves visible stage;LP.10 ten leaves visible stage;LP.12 twelve leaves visible stage;flowering stage;mature plant embryo stage;petal differentiation and expansion stage;plant embryo bilateral stage;plant embryo cotyledonary stage;carpel;collective leaf structure;cotyledon;flower;flower pedicel;guard cell;hypocotyl;leaf apex;petal;petiole;plant embryo;root;seed;sepal;shoot apex;stamen;vascular leaf,
AT5G24960	oxp	wt	-0.788404	2.679	0.174716	0.216181			Locus:2149383	2067	AT5G24960	protein_coding	putative cytochrome P450	CYP71A14;CYTOCHROME P450, FAMILY 71, SUBFAMILY A, POLYPEPTIDE 14	biological_process;cellular_component;heme binding;iron ion binding;monooxygenase activity;oxidoreductase activity, acting on paired donors, with incorporation or reduction of molecular oxygen,
AT2G47980	oxp	wt	-0.788686	6.83695	9.64599055704271e-06	2.24573543882288e-05			Locus:2043318	2068	AT2G47980	protein_coding	Essential to the monopolar orientation of the kinetochores during meiosis.	ATSCC3;SCC3;SISTER-CHROMATID COHESION PROTEIN 3	meiotic sister chromatid cohesion, centromeric;spindle attachment to meiosis I kinetochore;sister chromatid cohesion;nucleus;chromosome;nucleus;chromatin;cohesin complex;chromatin binding;protein binding;LP.02 two leaves visible stage;LP.04 four leaves visible stage;LP.06 six leaves visible stage;LP.08 eight leaves visible stage;LP.10 ten leaves visible stage;LP.12 twelve leaves visible stage;flowering stage;mature plant embryo stage;petal differentiation and expansion stage;plant embryo bilateral stage;plant embryo cotyledonary stage;plant embryo globular stage;vascular leaf senescent stage;carpel;cauline leaf;collective leaf structure;cotyledon;cultured plant cell;flower;flower pedicel;guard cell;hypocotyl;inflorescence meristem;leaf apex;leaf lamina base;petal;petiole;plant embryo;plant sperm cell;pollen;pollen tube cell;root;seed;sepal;shoot apex;shoot system;stamen;stem;vascular leaf,
AT5G46250	oxp	wt	-0.789193	7.85666	3.80263231017698e-09	1.25374345249424e-08			Locus:2170478	2069	AT5G46250	protein_coding	RNA-binding protein;(source:Araport11)	ATLARP6A;LA RELATED PROTEIN 6A;LARP6A	RNA processing;nucleus;nucleus;ribonucleoprotein complex;mRNA binding;L mature pollen stage;LP.02 two leaves visible stage;LP.04 four leaves visible stage;LP.06 six leaves visible stage;LP.08 eight leaves visible stage;LP.10 ten leaves visible stage;LP.12 twelve leaves visible stage;M germinated pollen stage;flowering stage;mature plant embryo stage;petal differentiation and expansion stage;plant embryo bilateral stage;plant embryo cotyledonary stage;plant embryo globular stage;vascular leaf senescent stage;carpel;cauline leaf;collective leaf structure;cotyledon;flower;flower pedicel;guard cell;hypocotyl;inflorescence meristem;leaf apex;leaf lamina base;petal;petiole;plant embryo;plant sperm cell;pollen;pollen tube cell;root;root hair cell;seed;sepal;shoot apex;shoot system;stamen;stem;trichoblast;vascular leaf;cell-to-cell mobile RNA,
AT5G56930	oxp	wt	-0.789229	4.42515	0.0136611	0.020634			Locus:2164660	2070	AT5G56930	protein_coding	CCCH-type zinc finger family protein;(source:Araport11)	ATC3H65;EMB1789;EMBRYO DEFECTIVE 1789	embryo development ending in seed dormancy;nucleus;nucleus;molecular_function;guard cell,
AT3G61430	oxp	wt	-0.789652	8.92772	2.49360422639197e-12	1.07286704611745e-11			Locus:2082822	2071	AT3G61430	protein_coding	a member of the plasma membrane intrinsic protein subfamily PIP1. localizes to the plasma membrane and exhibits water transport activity in Xenopus oocyte. expressed ubiquitously and protein level decreases slightly during leaf development. The mRNA is cell-to-cell mobile.	ARABIDOPSIS THALIANA PLASMA MEMBRANE INTRINSIC PROTEIN 1;ATPIP1;PIP1;PIP1;1;PIP1A;PLASMA MEMBRANE INTRINSIC PROTEIN 1;PLASMA MEMBRANE INTRINSIC PROTEIN 1;1;PLASMA MEMBRANE INTRINSIC PROTEIN 1A	response to water deprivation;transmembrane transport;water transport;response to water deprivation;transmembrane transport;plasma membrane;chloroplast envelope;mitochondrion;plant-type vacuole;plasma membrane;plasmodesma;water channel activity;LP.02 two leaves visible stage;LP.04 four leaves visible stage;LP.06 six leaves visible stage;LP.08 eight leaves visible stage;LP.10 ten leaves visible stage;LP.12 twelve leaves visible stage;flowering stage;mature plant embryo stage;petal differentiation and expansion stage;plant embryo bilateral stage;plant embryo cotyledonary stage;plant embryo globular stage;seedling development stage;vascular leaf senescent stage;carpel;cauline leaf;collective leaf structure;cotyledon;cultured plant cell;flower;flower pedicel;guard cell;hypocotyl;inflorescence meristem;leaf apex;leaf lamina base;petal;petiole;plant embryo;pollen;root;seed;sepal;shoot apex;shoot system;stamen;stem;vascular leaf;cell-to-cell mobile RNA,
AT3G55120	oxp	wt	-0.789769	4.91397	0.00141355	0.00248637			Locus:2097228	2072	AT3G55120	protein_coding	Catalyzes the conversion of chalcones into flavanones. Required for the accumulation of purple anthocyanins in leaves and stems. Co-expressed with CHS.	A11;ATCHI;CFI;CHALCONE FLAVANONE ISOMERASE;CHALCONE ISOMERASE;CHI;TRANSPARENT TESTA 5;TT5	flavonoid biosynthetic process;response to UV;response to UV-B;response to auxin;flavonoid biosynthetic process;endoplasmic reticulum;chloroplast;cytosol;endoplasmic reticulum;nucleus;plant-type vacuole membrane;chalcone isomerase activity;protein binding;LP.02 two leaves visible stage;LP.04 four leaves visible stage;LP.06 six leaves visible stage;LP.08 eight leaves visible stage;LP.10 ten leaves visible stage;LP.12 twelve leaves visible stage;flowering stage;mature plant embryo stage;petal differentiation and expansion stage;plant embryo bilateral stage;plant embryo cotyledonary stage;plant embryo globular stage;seed development stage;vascular leaf senescent stage;carpel;cauline leaf;collective leaf structure;cotyledon;flower;flower pedicel;guard cell;hypocotyl;inflorescence meristem;leaf apex;leaf lamina base;petal;petiole;plant embryo;plant sperm cell;pollen;root;rosette leaf;seed;sepal;shoot apex;shoot system;stamen;stem;vascular leaf,
AT1G13210	oxp	wt	-0.791103	6.71296	1.92856921711554e-08	5.97334107838601e-08			Locus:2031860	2073	AT1G13210	protein_coding	Autoinhibited Ca2+/ATPase II. ALA11 acts redundantly with ALA3; ALA4, ALA5, ALA9, ALA10 in root and shoot development as well as PIN trafficking and polarity .	ACA.L;ALA11;AMINOPHOSPHOLIPID ATPASE 11;AUTOINHIBITED CA2+/ATPASE II	protein localization involved in auxin polar transport;phospholipid translocation;phospholipid transport;plasma membrane;mitochondrion;ATP hydrolysis activity;ATPase-coupled intramembrane lipid transporter activity;P-type ion transporter activity;magnesium ion binding;LP.02 two leaves visible stage;LP.04 four leaves visible stage;LP.06 six leaves visible stage;LP.08 eight leaves visible stage;LP.10 ten leaves visible stage;LP.12 twelve leaves visible stage;flowering stage;mature plant embryo stage;petal differentiation and expansion stage;plant embryo bilateral stage;plant embryo cotyledonary stage;vascular leaf senescent stage;carpel;cauline leaf;collective leaf structure;cotyledon;flower;flower pedicel;guard cell;hypocotyl;inflorescence meristem;leaf apex;leaf lamina base;petal;petiole;plant embryo;pollen;root;seed;sepal;shoot apex;shoot system;stamen;stem;trichome;vascular leaf,
AT4G13660	oxp	wt	-0.791618	7.27157	4.07372072591208e-09	1.34007217369046e-08			Locus:2119455	2074	AT4G13660	protein_coding	Encodes a pinoresinol reductase involved in lignan biosynthesis. Expressed strongly in roots and less strongly in stems. Shows preference for pinoresinol and not lariciresinol. The mRNA is cell-to-cell mobile.	ATPRR2;PINORESINOL REDUCTASE 2;PRR2	lignan biosynthetic process;cytoplasm;cytoplasmic stress granule;plasmodesma;pinoresinol reductase activity;hypocotyl;root;stem;cell-to-cell mobile RNA,
AT3G25540	oxp	wt	-0.792935	5.73644	6.39191217199815e-06	1.52197558046126e-05			Locus:2094528	2075	AT3G25540	protein_coding	Encodes a ceramide synthase that together with LOH3 is essential for production of ceramides containing Very Long Chain Fatty acid VLCFA-Ceramides(mainly C 22 to 26).	LAG ONE HOMOLOGUE 1;LAG1;LOH1	ceramide biosynthetic process;very long-chain fatty acid biosynthetic process;ceramide biosynthetic process;endomembrane system organization;regulation of auxin polar transport;sphingolipid metabolic process;endoplasmic reticulum;Golgi apparatus;endoplasmic reticulum;plasma membrane;ceramide phosphoethanolamine synthase activity;sphingosine N-acyltransferase activity;LP.02 two leaves visible stage;LP.04 four leaves visible stage;LP.06 six leaves visible stage;LP.08 eight leaves visible stage;LP.10 ten leaves visible stage;LP.12 twelve leaves visible stage;flowering stage;mature plant embryo stage;petal differentiation and expansion stage;plant embryo bilateral stage;plant embryo cotyledonary stage;plant embryo globular stage;vascular leaf senescent stage;carpel;cauline leaf;collective leaf structure;cotyledon;flower;flower pedicel;guard cell;hypocotyl;inflorescence meristem;leaf apex;leaf lamina base;petal;petiole;plant embryo;pollen;root;seed;sepal;shoot apex;shoot system;stamen;stem;vascular leaf,
AT1G16190	oxp	wt	-0.794017	5.37236	0.000105142	0.000216179			Locus:2200522	2076	AT1G16190	protein_coding	Encodes a member of the RADIATION SENSITIVE23 (RAD23) family: AT1G16190(RAD23A); AT1G79650(RAD23B), AT3G02540(RAD23C), AT5G38470(RAD23D). RAD23 proteins play an essential role in the cell cycle, morphology, and fertility of plants through their delivery of UPS (ubiquitin/26S proteasome system) substrates to the 26S proteasome.	RAD23A;RADIATION SENSITIVE23A	response to UV;UV protection;nucleotide-excision repair;proteasome-mediated ubiquitin-dependent protein catabolic process;cytosol;nucleoplasm;cytoplasm;nucleus;damaged DNA binding;polyubiquitin modification-dependent protein binding;proteasome binding;ubiquitin binding;LP.02 two leaves visible stage;LP.04 four leaves visible stage;LP.06 six leaves visible stage;LP.08 eight leaves visible stage;LP.10 ten leaves visible stage;LP.12 twelve leaves visible stage;flowering stage;mature plant embryo stage;petal differentiation and expansion stage;plant embryo bilateral stage;plant embryo cotyledonary stage;plant embryo globular stage;vascular leaf senescent stage;carpel;cauline leaf;collective leaf structure;cotyledon;flower;flower pedicel;guard cell;hypocotyl;inflorescence meristem;leaf apex;leaf lamina base;petal;petiole;plant embryo;root;seed;sepal;shoot apex;shoot system;stamen;stem;vascular leaf,
AT1G07410	oxp	wt	-0.794228	3.46516	0.0596792	0.0811313			Locus:2024992	2077	AT1G07410	protein_coding	RAB GTPase homolog A2B;(source:Araport11)	ARABIDOPSIS RAB GTPASE HOMOLOG A2B;ATRAB-A2B;ATRABA2B;RAB GTPASE HOMOLOG A2B;RAB-A2B;RABA2B	cell wall biogenesis;Golgi apparatus;endosome;cell plate;endosome;plasma membrane;GTP binding;GTPase activity;L mature pollen stage;M germinated pollen stage;flowering stage;petal differentiation and expansion stage;plant embryo bilateral stage;plant embryo cotyledonary stage;plant embryo globular stage;carpel;cauline leaf;collective leaf structure;columella root cap cell;cultured plant cell;flower;flower pedicel;guard cell;hypocotyl;inflorescence meristem;leaf apex;petal;plant embryo;plant sperm cell;pollen;pollen tube cell;root;seed;sepal;shoot apex;stamen;vascular leaf,
AT5G22010	oxp	wt	-0.794434	5.90255	6.52107451033233e-06	1.54848793905187e-05			Locus:504956441	2078	AT5G22010	protein_coding	Encodes RFC1; the largest subunit of replication factor C. Mediates genomic stability and transcriptional gene silencing.	ATRFC1;REPLICATION FACTOR C 1;REPLICATION FACTOR C1;RFC1	DNA damage response;epigenetic regulation of gene expression;meiotic cell cycle;reproductive process;resolution of meiotic recombination intermediates;DNA repair;nucleus;nucleus;DNA replication factor C complex;ATP hydrolysis activity;DNA binding;DNA clamp loader activity;guard cell,
AT4G32551	oxp	wt	-0.795146	6.63163	1.8532785645413e-07	5.2058319342044e-07			Locus:2131327	2079	AT4G32551	protein_coding	LEUNIG regulates floral organ identity;gynoecium and ovule development. Negatively regulates AGAMOUS . Encodes a glutamine-rich protein with seven WD repeats similar to transcriptional corepressors.	LEUNIG;LUG;RON2;ROTUNDA 2	flower development;mucilage extrusion from seed coat;negative regulation of DNA-templated transcription;DNA damage response;cellular response to external biotic stimulus;galacturonan metabolic process;meristem maintenance;mucilage extrusion from seed coat;mucilage metabolic process involved in seed coat development;negative regulation of DNA-templated transcription;polarity specification of adaxial/abaxial axis;positive regulation of unidimensional cell growth;regulation of embryonic development;regulation of flower development;regulation of leaf development;regulation of shoot apical meristem development;response to auxin;response to bacterium;response to cycloheximide;response to fungus;response to hypoxia;response to nematode;response to oxidative stress;response to salt;response to silver ion;response to water deprivation;response to wounding;nucleus;cytoplasm;nucleus;protein binding;protein heterodimerization activity;LP.02 two leaves visible stage;LP.04 four leaves visible stage;LP.06 six leaves visible stage;LP.08 eight leaves visible stage;LP.10 ten leaves visible stage;LP.12 twelve leaves visible stage;flowering stage;mature plant embryo stage;petal differentiation and expansion stage;plant embryo bilateral stage;plant embryo cotyledonary stage;plant embryo globular stage;vascular leaf senescent stage;carpel;cauline leaf;collective leaf structure;cotyledon;flower;flower pedicel;guard cell;hypocotyl;inflorescence meristem;leaf apex;leaf lamina base;petal;petiole;plant embryo;pollen;root;seed;sepal;shoot apex;shoot system;stamen;stem;vascular leaf;whole plant,
AT5G15350	oxp	wt	-0.795357	6.92887	1.94567507440832e-08	6.02417601413705e-08			Locus:2150951	2080	AT5G15350	protein_coding	early nodulin-like protein 17;(source:Araport11)	ATENODL17;EARLY NODULIN-LIKE PROTEIN 17;ENODL17	plasma membrane;membrane;plant-type vacuole;plasma membrane;plastid;electron transfer activity;LP.02 two leaves visible stage;LP.04 four leaves visible stage;LP.06 six leaves visible stage;LP.08 eight leaves visible stage;LP.10 ten leaves visible stage;LP.12 twelve leaves visible stage;flowering stage;mature plant embryo stage;petal differentiation and expansion stage;plant embryo bilateral stage;plant embryo cotyledonary stage;plant embryo globular stage;vascular leaf senescent stage;carpel;cauline leaf;collective leaf structure;cotyledon;cultured plant cell;flower;flower pedicel;guard cell;hypocotyl;inflorescence meristem;leaf apex;leaf lamina base;petal;petiole;plant embryo;pollen;root;rosette leaf;seed;sepal;shoot apex;shoot system;stamen;stem;vascular leaf,
AT5G27610	oxp	wt	-0.795664	4.08533	0.0233579	0.0340268			Locus:2143666	2081	AT5G27610	protein_coding	protein ALWAYS EARLY 1;(source:Araport11)	ALWAYS EARLY 1;ALY1;ARABIDOPSIS THALIANA ALWAYS EARLY 1;ATALY1	DNA-templated transcription;regulation of cell cycle;regulation of transcription by RNA polymerase II;reproductive process;nucleoplasm;DRM complex;nucleus;DNA binding;L mature pollen stage;M germinated pollen stage;flowering stage;petal differentiation and expansion stage;flower;guard cell;plant sperm cell;pollen;pollen tube cell,
AT1G79500	oxp	wt	-0.796246	5.19249	0.000421475	0.000803105			Locus:2206375	2082	AT1G79500	protein_coding	Encodes a protein with 3-deoxy-8-phosphooctulonate synthase (KDOP synthase) activity which is involved in the biosynthesis of KDO; a component of cell wall rhamnogalacturonan II.	3-DEOXY-D-MANNO-OCTULOSONATE 8-PHOSPHATE SYNTHASE;ATKDSA1;KDO8PS	rhamnogalacturonan II biosynthetic process;monosaccharide biosynthetic process;pollen tube development;pollen tube growth;rhamnogalacturonan II biosynthetic process;cytosol;cytoplasm;3-deoxy-8-phosphooctulonate synthase activity;LP.02 two leaves visible stage;LP.04 four leaves visible stage;LP.06 six leaves visible stage;LP.08 eight leaves visible stage;LP.10 ten leaves visible stage;LP.12 twelve leaves visible stage;flowering stage;mature plant embryo stage;petal differentiation and expansion stage;plant embryo bilateral stage;plant embryo cotyledonary stage;plant embryo globular stage;vascular leaf senescent stage;carpel;cauline leaf;collective leaf structure;cotyledon;flower;flower pedicel;guard cell;hypocotyl;inflorescence meristem;leaf apex;leaf lamina base;petal;petiole;plant embryo;pollen;root;seed;sepal;shoot apex;shoot system;stamen;stem;vascular leaf,
AT3G20550	oxp	wt	-0.797	5.60531	1.4668998315145e-05	3.34702715560319e-05			Locus:2085740	2083	AT3G20550	protein_coding	Encodes a nuclear localized FHA (forhkead) domain containing protein.Mutant plants have shortened roots; delayed flowering time, altered floral organ number, defective floral organs and reduced fertility.Ddl mutants also show reduced levels of pri-miRNAs as well as mature miRNAs suggesting involvement in biogenesis of miRNAs. DDL does not affect transcription of miRNAs directly but may act through other proteins such as DCL.	DAWDLE;DDL	cell division;miRNA processing;miRNA processing;regulation of developmental growth;nucleus;nucleus;RNA binding;mRNA binding;protein binding;LP.02 two leaves visible stage;LP.04 four leaves visible stage;LP.06 six leaves visible stage;LP.08 eight leaves visible stage;LP.10 ten leaves visible stage;LP.12 twelve leaves visible stage;flowering stage;mature plant embryo stage;petal differentiation and expansion stage;plant embryo bilateral stage;plant embryo cotyledonary stage;plant embryo globular stage;vascular leaf senescent stage;carpel;cauline leaf;collective leaf structure;cotyledon;cultured plant cell;flower;flower pedicel;guard cell;hypocotyl;inflorescence meristem;leaf apex;leaf lamina base;petal;petiole;plant embryo;pollen;root;seed;sepal;shoot apex;shoot system;stamen;stem;vascular leaf,
AT2G31305	oxp	wt	-0.797101	4.08533	0.0246395	0.0357678			Locus:505006282	2084	AT2G31305	protein_coding	Encodes inhibitor-3 (Inh3); a regulatory subunit of protein phosphatase 1 (PP1). Inh3 inhibits the phosphatase activity of the PP1 catalytic subunit (PP1c). Biochemical analyses demonstrate that Inh3 binds to PP1c via the RVxF motif of Inh3, a consensus PP1c-binding sequence both in vitro and in vivo.	INH3;INHIBITOR-3	embryo development ending in seed dormancy;nucleus;nucleus;protein phosphatase type 1 complex;protein phosphatase 1 binding;protein phosphatase inhibitor activity;protein serine/threonine phosphatase inhibitor activity;L mature pollen stage;LP.02 two leaves visible stage;LP.04 four leaves visible stage;LP.06 six leaves visible stage;LP.08 eight leaves visible stage;LP.10 ten leaves visible stage;LP.12 twelve leaves visible stage;M germinated pollen stage;flowering stage;mature plant embryo stage;petal differentiation and expansion stage;plant embryo bilateral stage;plant embryo cotyledonary stage;plant embryo globular stage;vascular leaf senescent stage;carpel;cauline leaf;collective leaf structure;cotyledon;flower;flower pedicel;guard cell;hypocotyl;inflorescence meristem;leaf apex;leaf lamina base;petal;petiole;plant embryo;plant sperm cell;pollen;pollen tube cell;root;seed;sepal;shoot apex;shoot system;stamen;stem;vascular leaf,
AT3G20670	oxp	wt	-0.797855	5.15598	0.000142706	0.000289172			Locus:2083430	2085	AT3G20670	protein_coding	Encodes HTA13; a histone H2A protein.	HISTONE H2A 13;HTA13	heterochromatin formation;nucleus;cytosol;nucleus;nucleosome;protein heterodimerization activity;structural constituent of chromatin;LP.02 two leaves visible stage;LP.04 four leaves visible stage;LP.06 six leaves visible stage;LP.08 eight leaves visible stage;LP.10 ten leaves visible stage;LP.12 twelve leaves visible stage;M germinated pollen stage;flowering stage;mature plant embryo stage;petal differentiation and expansion stage;plant embryo bilateral stage;plant embryo cotyledonary stage;plant embryo globular stage;vascular leaf senescent stage;carpel;cauline leaf;collective leaf structure;cotyledon;flower;flower meristem;flower pedicel;guard cell;hypocotyl;inflorescence meristem;lateral root apical meristem;lateral root primordium;leaf apex;leaf lamina base;petal;petiole;plant embryo;plant sperm cell;pollen;pollen tube cell;root;root meristem;rosette leaf;seed;sepal;shoot apex;shoot system;stamen;stem;vascular leaf,
AT3G07780	oxp	wt	-0.798118	7.11813	1.29606749963278e-08	4.07824860221163e-08			Locus:2077362	2086	AT3G07780	protein_coding	Encodes a nuclear PHD finger protein that is functionally redundant with OBE2 and plays an important role in the maintenance and/or establishment of the root and shoot apical meristems.The mRNA is cell-to-cell mobile.	OBE1;OBERON1	embryo development ending in seed dormancy;maintenance of root meristem identity;maintenance of shoot apical meristem identity;primary root development;regulation of defense response;regulation of gene expression;root meristem specification;maintenance of root meristem identity;maintenance of shoot apical meristem identity;regulation of gene expression;root meristem specification;transport of virus in host, cell to cell;nucleus;chloroplast;nucleoplasm;nucleus;plastid;heterochromatin;identical protein binding;protein binding;protein heterodimerization activity;protein homodimerization activity;LP.02 two leaves visible stage;LP.04 four leaves visible stage;LP.06 six leaves visible stage;LP.08 eight leaves visible stage;LP.10 ten leaves visible stage;LP.12 twelve leaves visible stage;flowering stage;mature plant embryo stage;petal differentiation and expansion stage;plant embryo bilateral stage;plant embryo cotyledonary stage;plant embryo globular stage;plant proembryo stage;seedling development stage;vascular leaf senescent stage;carpel;cauline leaf;collective leaf structure;cotyledon;flower;flower bud;flower pedicel;fruit;guard cell;hypocotyl;inflorescence meristem;leaf apex;leaf lamina base;petal;petiole;plant embryo;plant embryo proper;pollen;root;seed;sepal;shoot apex;shoot system;stamen;stem;vascular leaf;suspensor;cell-to-cell mobile RNA,
AT1G48850	oxp	wt	-0.799216	7.01358	8.585383376208e-09	2.74523792945635e-08			Locus:2028549	2087	AT1G48850	protein_coding	Flavoenzyme-encoding gene essential for embryo development.	EMB1144;EMBRYO DEFECTIVE 1144	aromatic amino acid family biosynthetic process;embryo development ending in seed dormancy;aromatic amino acid family biosynthetic process;chorismate biosynthetic process;cytosol;chloroplast;chloroplast stroma;nucleolus;nucleus;plastid;FMN binding;chorismate synthase activity;L mature pollen stage;LP.02 two leaves visible stage;LP.04 four leaves visible stage;LP.06 six leaves visible stage;LP.08 eight leaves visible stage;LP.10 ten leaves visible stage;LP.12 twelve leaves visible stage;M germinated pollen stage;flowering stage;mature plant embryo stage;petal differentiation and expansion stage;plant embryo bilateral stage;plant embryo cotyledonary stage;plant embryo globular stage;vascular leaf senescent stage;carpel;cauline leaf;collective leaf structure;cotyledon;flower;flower pedicel;fruit;guard cell;hypocotyl;inflorescence meristem;leaf apex;leaf lamina base;petal;petiole;plant embryo;pollen;pollen tube cell;root;rosette leaf;seed;sepal;shoot apex;shoot system;stamen;stem;vascular leaf,
AT5G18070	oxp	wt	-0.800732	4.70511	0.00596143	0.00947007			Locus:2172294	2088	AT5G18070	protein_coding	Encodes a novel protein involved in DNA repair from UV damage. Isolated by functional complementation of E. coli UV-sensitive mutants (UVR genes).	AGM;DNA-DAMAGE-REPAIR/TOLERATION 101;DRT101	photoreactive repair;response to UV;UDP-N-acetylglucosamine biosynthetic process;carbohydrate metabolic process;protein glycosylation;chloroplast;cytoplasm;mitochondrion;plasmodesma;cytosol;phosphoacetylglucosamine mutase activity;LP.02 two leaves visible stage;LP.04 four leaves visible stage;LP.06 six leaves visible stage;LP.08 eight leaves visible stage;LP.10 ten leaves visible stage;LP.12 twelve leaves visible stage;flowering stage;mature plant embryo stage;petal differentiation and expansion stage;plant embryo bilateral stage;plant embryo cotyledonary stage;plant embryo globular stage;vascular leaf senescent stage;carpel;cauline leaf;collective leaf structure;cotyledon;flower;flower pedicel;guard cell;hypocotyl;inflorescence meristem;leaf apex;leaf lamina base;petal;petiole;plant embryo;pollen;root;seed;sepal;shoot apex;shoot system;stamen;stem;vascular leaf,
AT3G02350	oxp	wt	-0.801511	6.48167	8.16332917362159e-06	1.92009455610136e-05			Locus:2074572	2089	AT3G02350	protein_coding	Encodes a protein with putative galacturonosyltransferase activity. The mRNA is cell-to-cell mobile.	GALACTURONOSYLTRANSFERASE 9;GAUT9	pectin biosynthetic process;Golgi apparatus;Golgi trans cisterna;endosome;trans-Golgi network;glycosyltransferase activity;polygalacturonate 4-alpha-galacturonosyltransferase activity;LP.02 two leaves visible stage;LP.04 four leaves visible stage;LP.06 six leaves visible stage;LP.08 eight leaves visible stage;LP.10 ten leaves visible stage;LP.12 twelve leaves visible stage;flowering stage;mature plant embryo stage;petal differentiation and expansion stage;plant embryo bilateral stage;plant embryo cotyledonary stage;plant embryo globular stage;vascular leaf senescent stage;carpel;cauline leaf;collective leaf structure;cotyledon;flower;flower pedicel;guard cell;hypocotyl;inflorescence meristem;leaf apex;leaf lamina base;petal;petiole;plant embryo;pollen;root;seed;sepal;shoot apex;shoot system;stamen;stem;vascular leaf;cell-to-cell mobile RNA,
AT3G55510	oxp	wt	-0.803056	5.57899	3.68869213193649e-05	7.99461928146136e-05			Locus:2100006	2090	AT3G55510	protein_coding	Encodes a regulator of floral determinacy in that interacts with both nucleolar and nucleoplasmic proteins.	RBL;REBELOTE	floral meristem determinacy;ribosomal large subunit biogenesis;nucleolus;nucleoplasm;nucleolus;nucleoplasm;nucleus;Noc1p-Noc2p complex;Noc2p-Noc3p complex;protein binding;LP.02 two leaves visible stage;LP.04 four leaves visible stage;LP.06 six leaves visible stage;LP.08 eight leaves visible stage;LP.10 ten leaves visible stage;LP.12 twelve leaves visible stage;flowering stage;mature plant embryo stage;petal differentiation and expansion stage;plant embryo bilateral stage;plant embryo cotyledonary stage;plant embryo globular stage;vascular leaf senescent stage;carpel;cauline leaf;collective leaf structure;flower;flower meristem;flower pedicel;fruit;guard cell;hypocotyl;inflorescence;inflorescence meristem;leaf apex;leaf lamina base;petal;petiole;plant embryo;root;seed;sepal;shoot apex;shoot system;stamen;stem;vascular leaf,
AT3G21060	oxp	wt	-0.803056	5.57899	3.68869213193649e-05	7.99461928146136e-05			Locus:2092930	2091	AT3G21060	protein_coding	Encodes a structural core component of a COMPASS-like H3K4 histone methylation complex that is also involved in the timing of the floral transition.	RBBP5 LIKE;RBL	vegetative to reproductive phase transition of meristem;nucleus;Set1C/COMPASS complex;molecular_function;LP.02 two leaves visible stage;LP.04 four leaves visible stage;LP.06 six leaves visible stage;LP.08 eight leaves visible stage;LP.10 ten leaves visible stage;LP.12 twelve leaves visible stage;flowering stage;mature plant embryo stage;petal differentiation and expansion stage;plant embryo bilateral stage;plant embryo cotyledonary stage;plant embryo globular stage;vascular leaf senescent stage;carpel;cauline leaf;collective leaf structure;cotyledon;endosperm;flower;flower pedicel;guard cell;hypocotyl;inflorescence meristem;leaf apex;leaf lamina base;petal;petiole;plant embryo;plant embryo proper;portion of vascular tissue;root;root tip;seed;sepal;shoot apex;shoot system;stamen;stem;vascular leaf,
AT3G22930	oxp	wt	-0.803722	4.63393	0.00592309	0.00942184			Locus:2084543	2092	AT3G22930	protein_coding	Encodes a calmodulin-like protein.	ATCML11;CALMODULIN-LIKE 11;CML11	cytoplasm;cellular_component;calcium ion binding;enzyme regulator activity;LP.04 four leaves visible stage;LP.06 six leaves visible stage;LP.08 eight leaves visible stage;LP.10 ten leaves visible stage;LP.12 twelve leaves visible stage;collective leaf structure;cultured plant cell;guard cell;hypocotyl;petiole;root;stem;vascular leaf,
AT5G21274	oxp	wt	-0.80391	6.72362	3.47561090324347e-07	9.52286707442906e-07			Locus:1005716170	2093	AT5G21274	protein_coding	Encodes a calmodulin isoform. Expressed in leaves.	ACAM-6;CALMODULIN 6;CAM6	calcium-mediated signaling;cytoplasm;cytosol;intracellular anatomical structure;nucleus;plastid;cytosol;calcium ion binding;enzyme regulator activity;protein binding;cultured plant cell;guard cell;rosette leaf;vascular leaf,
AT3G61050	oxp	wt	-0.803993	6.7777	2.2608192079636e-07	6.3057701336366e-07			Locus:2100992	2094	AT3G61050	protein_coding	Encodes a novel transcriptional regulator; a calcium-dependent lipid-binding protein containing a C2 domain, that binds specifically to the promoter of THAS1 (thalianol synthase 1). It can bind ceramide and is involved in drought and salt tolerance.	ATCLB;CALCIUM-DEPENDENT LIPID-BINDING PROTEIN;CLB1;NTMC2T4;NTMC2TYPE4;SYNAPTOTAGMIN 7;SYT7	negative regulation of DNA-templated transcription;positive gravitropism;response to salt stress;response to water deprivation;endoplasmic reticulum;endoplasmic reticulum;nuclear membrane;plasma membrane;ceramide binding;lipid binding;protein binding;sequence-specific DNA binding;M germinated pollen stage;cauline leaf;cultured plant cell;flower;fruit;guard cell;plant callus;pollen;pollen tube cell;root;rosette leaf;stem,
AT1G32550	oxp	wt	-0.804348	1.91144	0.113791	0.14673			Locus:2206644	2095	AT1G32550	protein_coding	Encodes FdC2; a ferredoxin protein capable of alternative electron partitioning. FdC1 level increases in conditions of acceptor limitation at PSI.	FDC2;FERREDOXIN C 2	electron transport chain;chloroplast;chloroplast;electron transfer activity;LP.02 two leaves visible stage;LP.04 four leaves visible stage;LP.06 six leaves visible stage;LP.08 eight leaves visible stage;LP.10 ten leaves visible stage;LP.12 twelve leaves visible stage;flowering stage;mature plant embryo stage;petal differentiation and expansion stage;plant embryo bilateral stage;plant embryo cotyledonary stage;plant embryo globular stage;vascular leaf senescent stage;carpel;cauline leaf;collective leaf structure;cotyledon;flower;flower pedicel;guard cell;hypocotyl;inflorescence meristem;leaf apex;leaf lamina base;petal;petiole;plant embryo;pollen;root;seed;sepal;shoot apex;shoot system;stamen;stem;vascular leaf,
AT2G35620	oxp	wt	-0.806115	5.40451	7.93932470073099e-05	0.000166507			Locus:2058759	2096	AT2G35620	protein_coding	Encodes a plasma membrane localized leucine-rich repeat receptor kinase that is involved in cell wall elongation. Loss of function mutations of FEI1 and FEI2 exhibit defects in root and hypocotyl cell elongation. Double mutants are defective in cell wall biosynthesis and have thick hypocotyls; and short, thick roots.Mucilage is easily detached from fei2 mutants seeds, and forms a capsule that is >50% smaller relative to wild-type.	FEI 2;FEI2	mucilage biosynthetic process;mucilage biosynthetic process involved in seed coat development;plant-type cell wall organization;unidimensional cell growth;mucilage biosynthetic process involved in seed coat development;plant-type cell wall biogenesis;protein phosphorylation;unidimensional cell growth;plasma membrane;extracellular region;plasma membrane;histone H2AS1 kinase activity;kinase activity;protein binding;protein serine/threonine kinase activity;LP.02 two leaves visible stage;LP.04 four leaves visible stage;LP.06 six leaves visible stage;LP.08 eight leaves visible stage;LP.10 ten leaves visible stage;LP.12 twelve leaves visible stage;flowering stage;mature plant embryo stage;petal differentiation and expansion stage;plant embryo bilateral stage;plant embryo cotyledonary stage;plant embryo globular stage;vascular leaf senescent stage;carpel;cauline leaf;collective leaf structure;cotyledon;flower;flower pedicel;guard cell;hypocotyl;inflorescence meristem;leaf apex;leaf lamina base;petal;petiole;plant embryo;pollen;root;seed;sepal;shoot apex;shoot system;stamen;stem;vascular leaf;whole plant;primary root tip,
AT1G72770	oxp	wt	-0.807218	6.23336	3.37397472157773e-06	8.27171066438141e-06			Locus:2030230	2097	AT1G72770	protein_coding	mutant has ABA hypersensitive inhibition of seed germination; Protein Phosphatase 2C; regulates the activation of the Snf1-related kinase OST1 by abscisic acid. The mRNA is cell-to-cell mobile.	ATHAB1;HAB1;HYPERSENSITIVE TO ABA1	regulation of intracellular signal transduction;chloroplast;myosin phosphatase activity;protein binding;protein serine/threonine phosphatase activity;LP.02 two leaves visible stage;LP.04 four leaves visible stage;LP.06 six leaves visible stage;LP.08 eight leaves visible stage;LP.10 ten leaves visible stage;LP.12 twelve leaves visible stage;M germinated pollen stage;flowering stage;mature plant embryo stage;petal differentiation and expansion stage;plant embryo bilateral stage;plant embryo cotyledonary stage;plant embryo globular stage;seed germination stage;vascular leaf senescent stage;carpel;cauline leaf;collective leaf structure;cotyledon;flower;flower pedicel;guard cell;hypocotyl;inflorescence meristem;leaf apex;leaf lamina base;petal;petiole;plant embryo;pollen;root;seed;sepal;shoot apex;shoot system;stamen;stem;vascular leaf;cell-to-cell mobile RNA,
AT5G05590	oxp	wt	-0.808067	3.08825	0.135045	0.171189			Locus:2169687	2098	AT5G05590	protein_coding	Encodes phosphoribosylanthranilate isomerase which catalyzes the third step in the tryptophan biosynthetic pathway.	PAI2;PHOSPHORIBOSYLANTHRANILATE ISOMERASE 2	tryptophan biosynthetic process;tryptophan biosynthetic process;chloroplast;phosphoribosylanthranilate isomerase activity;guard cell,
AT4G21190	oxp	wt	-0.808248	2.6964	0.208952	0.254949			Locus:2127388	2099	AT4G21190	protein_coding	Pentatricopeptide repeat (PPR) superfamily protein;(source:Araport11)	EMB1417;EMBRYO DEFECTIVE 1417	embryo development ending in seed dormancy;chloroplast;molecular_function;LP.02 two leaves visible stage;LP.04 four leaves visible stage;LP.06 six leaves visible stage;LP.08 eight leaves visible stage;LP.10 ten leaves visible stage;LP.12 twelve leaves visible stage;flowering stage;mature plant embryo stage;petal differentiation and expansion stage;plant embryo bilateral stage;plant embryo cotyledonary stage;plant embryo globular stage;seed germination stage;vascular leaf senescent stage;carpel;cauline leaf;collective leaf structure;cotyledon;flower;flower pedicel;guard cell;hypocotyl;inflorescence meristem;leaf apex;leaf lamina base;petal;petiole;plant embryo;root;seed;sepal;shoot apex;shoot system;stamen;stem;vascular leaf,
AT5G61460	oxp	wt	-0.808635	4.83733	0.00101352	0.00181993			Locus:2161163	2100	AT5G61460	protein_coding	Encodes SMC6B (STRUCTURAL MAINTENANCE OF CHROMOSOMES 6B); a component of the SMC5/6 complex. SMC5/6 complex promotes sister chromatid alignment and homologous recombination after DNA damage.	ATRAD18;HYPERSENSITIVE TO MMS, IRRADIATION AND MMC;HYPERSENSITIVE TO ZEBULARINE 1;HZE1;MIM;RAD18;SMC6B;STRUCTURAL MAINTENANCE OF CHROMOSOMES 6B	double-strand break repair;double-strand break repair via homologous recombination;response to X-ray;sister chromatid cohesion;double-strand break repair via homologous recombination;nucleus;site of double-strand break;nucleus;Smc5-Smc6 complex;damaged DNA binding;single-stranded DNA binding;M germinated pollen stage;flowering stage;mature plant embryo stage;petal differentiation and expansion stage;plant embryo bilateral stage;plant embryo cotyledonary stage;plant embryo globular stage;collective leaf structure;flower;flower pedicel;guard cell;hypocotyl;leaf apex;petal;plant embryo;plant sperm cell;pollen;root;seed;sepal;shoot apex;shoot system;stamen;stem;vascular leaf,
AT3G55370	oxp	wt	-0.810539	5.04315	0.000273312	0.000533308			Locus:2099921	2101	AT3G55370	protein_coding	Encodes a nuclear localized Dof domain containing transcription factor expressed primarily in roots. Responsive to salicylic acid. Transgenic overexpressors have yellow leaves and short; defective roots.	OBF-BINDING PROTEIN 3;OBP3	photomorphogenesis;positive regulation of DNA-templated transcription;regulation of DNA-templated transcription;nucleus;DNA binding;DNA-binding transcription factor activity;transcription cis-regulatory region binding;petal differentiation and expansion stage;plant embryo bilateral stage;plant embryo cotyledonary stage;collective leaf structure;flower;guard cell;inflorescence meristem;plant embryo;pollen;root;seed;shoot apex,
AT3G25730	oxp	wt	-0.810649	5.24898	0.000171233	0.000343059			Locus:2085969	2102	AT3G25730	protein_coding	ethylene response DNA binding factor 3;(source:Araport11)	EDF3;ETHYLENE RESPONSE DNA BINDING FACTOR 3	regulation of DNA-templated transcription;nucleus;DNA-binding transcription factor activity;transcription cis-regulatory region binding;petal differentiation and expansion stage;cotyledon;flower;guard cell;hypocotyl;plant callus;root;seed,
AT3G17310	oxp	wt	-0.811387	5.07834	0.000801059	0.00145893			Locus:2089075	2103	AT3G17310	protein_coding	Encodes DRM3 (Domains Rearranged Methyltransferase3); a catalytically mutated paralog of the cytosine methyltransferase DRM2. Despite being catalytically mutated, DRM3 is required for normal maintenance of non-CG DNA methylation, establishment of RNA-directed DNA methylation triggered by repeat sequences and accumulation of repeat-associated small RNAs.	ATDRM3;DOMAINS REARRANGED METHYLTRANSFERASE 3;DRM3	gene silencing by siRNA-directed DNA methylation;nucleus;nucleus;LP.02 two leaves visible stage;LP.04 four leaves visible stage;LP.06 six leaves visible stage;LP.08 eight leaves visible stage;LP.10 ten leaves visible stage;LP.12 twelve leaves visible stage;flowering stage;mature plant embryo stage;petal differentiation and expansion stage;plant embryo bilateral stage;plant embryo cotyledonary stage;plant embryo globular stage;vascular leaf senescent stage;carpel;cauline leaf;collective leaf structure;cotyledon;flower;flower pedicel;guard cell;hypocotyl;inflorescence meristem;leaf apex;leaf lamina base;petal;petiole;plant embryo;plant sperm cell;pollen;root;seed;sepal;shoot apex;shoot system;stamen;stem;vascular leaf,
AT2G42380	oxp	wt	-0.811595	1.92166	0.362695	0.421359			Locus:2053761	2104	AT2G42380	protein_coding	Encodes a member of the BZIP family of transcription factors. Forms heterodimers with the related protein AtbZIP61. Binds to G-boxes in vitro and is localized to the nucleus in onion epidermal cells.	ATBZIP34;BZIP34;DEG7	pollen development;positive regulation of DNA-templated transcription;positive regulation of DNA-templated transcription;regulation of DNA-templated transcription;nucleus;nucleus;DNA binding;DNA-binding transcription factor activity;protein binding;L mature pollen stage;M germinated pollen stage;flowering stage;petal differentiation and expansion stage;carpel;flower;guard cell;pollen,
AT1G10670	oxp	wt	-0.811793	7.96621	6.78496171716569e-12	2.83092185712372e-11			Locus:2019943	2105	AT1G10670	protein_coding	One of the three genes encoding subunit A of the trimeric protein ATP Citrate Lyase. Antisense ACLA-1 plants cause a reduction in cytosolic acetyl-CoA metabolism and have upregulation of stress-related genes and down-regulation of primary metabolism and growth genes; suggesting the mutation restricts normal growth and developmental processes and puts the plant into a state of stress.	ACLA-1;ATP-CITRATE LYASE A-1	acetyl-CoA biosynthetic process;anthocyanin accumulation in tissues in response to UV light;carotenoid biosynthetic process;chlorophyll biosynthetic process;fatty acid biosynthetic process;leaf development;positive regulation of cell size;positive regulation of flower development;regulation of embryonic development;starch biosynthetic process;wax biosynthetic process;cytoplasm;cytosol;ATP-dependent citrate lyase complex;ATP citrate synthase activity;L mature pollen stage;LP.02 two leaves visible stage;LP.04 four leaves visible stage;LP.06 six leaves visible stage;LP.08 eight leaves visible stage;LP.10 ten leaves visible stage;LP.12 twelve leaves visible stage;M germinated pollen stage;flowering stage;mature plant embryo stage;petal differentiation and expansion stage;plant embryo bilateral stage;plant embryo cotyledonary stage;plant embryo globular stage;vascular leaf senescent stage;carpel;cauline leaf;collective leaf structure;cotyledon;flower;flower pedicel;guard cell;hypocotyl;inflorescence meristem;leaf apex;leaf lamina base;petal;petiole;plant embryo;pollen;pollen tube cell;root;seed;sepal;shoot apex;shoot system;stamen;stem;vascular leaf,
AT5G60860	oxp	wt	-0.8119	1.63233	0.227449	0.275621			Locus:2159285	2106	AT5G60860	protein_coding	RAB GTPase homolog A1F;(source:Araport11)	ATRABA1F;RAB GTPASE HOMOLOG A1F;RABA1F	vesicle-mediated transport;endosome;cytosol;GTP binding;GTPase activity;L mature pollen stage;LP.02 two leaves visible stage;LP.04 four leaves visible stage;LP.06 six leaves visible stage;LP.08 eight leaves visible stage;LP.10 ten leaves visible stage;LP.12 twelve leaves visible stage;M germinated pollen stage;flowering stage;mature plant embryo stage;petal differentiation and expansion stage;plant embryo bilateral stage;plant embryo cotyledonary stage;plant embryo globular stage;vascular leaf senescent stage;carpel;cauline leaf;collective leaf structure;cotyledon;flower;flower pedicel;guard cell;hypocotyl;inflorescence meristem;leaf apex;leaf lamina base;petal;petiole;plant embryo;pollen;pollen tube cell;root;seed;sepal;shoot apex;shoot system;stamen;stem;vascular leaf,
AT4G23850	oxp	wt	-0.812204	8.6797	2.1662736768353e-10	7.95734764386119e-10			Locus:2138141	2107	AT4G23850	protein_coding	Encodes a long chain acyl CoA synthetase that catalyzes the addition of CoA onto IBA; the first step in its &#946;-oxidation.	LACS4;LONG-CHAIN ACYL-COA SYNTHETASE 4	indoleacetic acid biosynthetic process;fatty acid biosynthetic process;fatty acid metabolic process;indolebutyric acid metabolic process;peroxisome;endoplasmic reticulum;membrane;Golgi apparatus;nucleus;cytosol;long-chain fatty acid-CoA ligase activity;LP.02 two leaves visible stage;LP.04 four leaves visible stage;LP.06 six leaves visible stage;LP.08 eight leaves visible stage;LP.10 ten leaves visible stage;LP.12 twelve leaves visible stage;flowering stage;mature plant embryo stage;petal differentiation and expansion stage;plant embryo bilateral stage;plant embryo cotyledonary stage;plant embryo globular stage;vascular leaf senescent stage;carpel;cauline leaf;collective leaf structure;cotyledon;cultured plant cell;flower;flower pedicel;guard cell;hypocotyl;inflorescence meristem;leaf apex;leaf lamina base;petal;petiole;plant callus;plant embryo;plant sperm cell;pollen;root;seed;sepal;shoot apex;shoot system;stamen;stem;vascular leaf,
AT1G05500	oxp	wt	-0.812313	6.34607	3.21748863182137e-06	7.91038011291641e-06			Locus:2201036	2108	AT1G05500	protein_coding	Encodes a endomembrane-localized synaptotagmin. Synaptotagmin family proteins are calcium sensors that regulate exocytosis in mammalian cells.	ARABIDOPSIS THALIANA SYNAPTOTAGMIN HOMOLOG E;ATSYTE;NTMC2T2.1;NTMC2TYPE2.1;SYNAPTOTAGMIN 5;SYNAPTOTAGMIN HOMOLOG E;SYT5;SYTE	endoplasmic reticulum;endomembrane system;endoplasmic reticulum;perinuclear theca;plasma membrane;plasmodesma;protein binding;LP.02 two leaves visible stage;LP.04 four leaves visible stage;LP.06 six leaves visible stage;LP.08 eight leaves visible stage;LP.10 ten leaves visible stage;LP.12 twelve leaves visible stage;flowering stage;mature plant embryo stage;petal differentiation and expansion stage;plant embryo bilateral stage;plant embryo cotyledonary stage;plant embryo globular stage;vascular leaf senescent stage;carpel;cauline leaf;collective leaf structure;cotyledon;flower;flower pedicel;guard cell;hypocotyl;inflorescence meristem;leaf apex;leaf lamina base;petal;petiole;plant callus;plant embryo;pollen;pollen tube cell;root;seed;sepal;shoot apex;shoot system;stamen;stem;vascular leaf,
AT3G04870	oxp	wt	-0.81233	5.76233	1.17593244475813e-05	2.70657544422481e-05			Locus:2114789	2109	AT3G04870	protein_coding	Involved in the biosynthesis of carotenes and xanthophylls; reduces zeta-carotene to lycopene.	PDE181;PIGMENT DEFECTIVE EMBRYO 181;SPC1;SPONTANEOUS CELL DEATH 1;ZDS;ZETA-CAROTENE DESATURASE	carotene biosynthetic process;9,9'-di-cis-zeta-carotene desaturation to 7,9,7',9'-tetra-cis-lycopene;carotene biosynthetic process;carotenoid biosynthetic process;lycopene biosynthetic process;chloroplast;chloroplast envelope;9,9'-di-cis-zeta-carotene desaturase activity;LP.02 two leaves visible stage;LP.04 four leaves visible stage;LP.06 six leaves visible stage;LP.08 eight leaves visible stage;LP.10 ten leaves visible stage;LP.12 twelve leaves visible stage;flowering stage;mature plant embryo stage;petal differentiation and expansion stage;plant embryo bilateral stage;plant embryo cotyledonary stage;plant embryo globular stage;vascular leaf senescent stage;carpel;cauline leaf;collective leaf structure;cotyledon;flower;flower pedicel;guard cell;hypocotyl;inflorescence meristem;leaf apex;leaf lamina base;petal;petiole;plant embryo;pollen;root;seed;sepal;shoot apex;shoot system;stamen;stem;vascular leaf,
AT3G53120	oxp	wt	-0.812332	5.28716	0.000552627	0.00103354			Locus:2102008	2110	AT3G53120	protein_coding	Modifier of rudimentary (Mod(r)) protein;(source:Araport11)	VPS37-1	protein targeting to membrane;protein targeting to vacuole;ubiquitin-dependent protein catabolic process via the multivesicular body sorting pathway;nucleus;ESCRT I complex;protein binding;guard cell,
AT5G62940	oxp	wt	-0.813466	3.6292	0.00477889	0.00773289			Locus:2170753	2111	AT5G62940	protein_coding	HCA2 induces the formation of interfascicular cambium and regulates vascular tissue development in the aerial parts of the plant. Evidence from both gain of function and dominant negative alleles. PEAR protein involved in the formation of a short-range concentration gradient that peaks at protophloem sieve elements; and activates gene expression that promotes radial growth. Locally promotes transcription of inhibitory HD-ZIP III genes, and thereby establishes a negative-feedback loop that forms a robust boundary that demarks the zone of cell division.	DNA BINDING WITH ONE FINGER 5.6;DOF5.6;HCA2;HIGH CAMBIAL ACTIVITY2	phloem or xylem histogenesis;positive regulation of DNA-templated transcription;procambium histogenesis;regulation of DNA-templated transcription;root radial pattern formation;nucleus;DNA-binding transcription factor activity;transcription cis-regulatory region binding;LP.02 two leaves visible stage;LP.04 four leaves visible stage;flowering stage;mature plant embryo stage;petal differentiation and expansion stage;plant embryo bilateral stage;plant embryo cotyledonary stage;plant embryo globular stage;cambium;carpel;cauline leaf;collective leaf structure;flower;flower pedicel;flower vascular system;guard cell;hypocotyl;interfascicular region;leaf apex;leaf lamina base;leaf vascular system;pericycle;petal;petiole;phloem;plant embryo;root;root vascular system;seed;sepal;shoot apex;shoot system;stamen;vascular leaf,
AT5G47520	oxp	wt	-0.813782	5.12431	0.000152628	0.000307986			Locus:2169053	2112	AT5G47520	protein_coding	RAB GTPase homolog A5A;(source:Araport11)	ATRABA5A;RAB GTPASE HOMOLOG A5A;RABA5A	intracellular protein transport;endomembrane system;plant-type vacuole;plasma membrane;plastid;GTPase activity;L mature pollen stage;LP.02 two leaves visible stage;LP.04 four leaves visible stage;LP.06 six leaves visible stage;LP.08 eight leaves visible stage;LP.10 ten leaves visible stage;LP.12 twelve leaves visible stage;M germinated pollen stage;flowering stage;mature plant embryo stage;petal differentiation and expansion stage;plant embryo bilateral stage;plant embryo cotyledonary stage;plant embryo globular stage;vascular leaf senescent stage;carpel;cauline leaf;collective leaf structure;cotyledon;cultured plant cell;flower;flower pedicel;guard cell;hypocotyl;inflorescence meristem;leaf apex;leaf lamina base;petal;petiole;plant embryo;plant sperm cell;pollen;pollen tube cell;root;rosette leaf;seed;sepal;shoot apex;shoot system;stamen;stem;vascular leaf,
AT5G13180	oxp	wt	-0.815454	8.2697	1.93703106410197e-10	7.14850827095977e-10			Locus:2179877	2113	AT5G13180	protein_coding	Encodes a NAC domain transcription factor that interacts with VND7 and negatively regulates xylem vessel formation; expression is both positively and negatively regulated in the transcriptional cascade involved in xylem vessel formation. Negatively regulates the transcriptional activation activity of ATAF2 during leaf senescence.	ANAC083;NAC DOMAIN CONTAINING PROTEIN 83;NAC083;VND-INTERACTING 2;VNI2	leaf senescence;negative regulation of DNA-templated transcription;response to abscisic acid;response to salt stress;xylem development;negative regulation of gene expression;regulation of leaf senescence;nucleus;DNA-binding transcription factor activity;protein binding;LP.02 two leaves visible stage;LP.04 four leaves visible stage;LP.06 six leaves visible stage;LP.08 eight leaves visible stage;LP.10 ten leaves visible stage;LP.12 twelve leaves visible stage;flowering stage;mature plant embryo stage;petal differentiation and expansion stage;plant embryo bilateral stage;plant embryo cotyledonary stage;plant embryo globular stage;vascular leaf senescent stage;carpel;cauline leaf;collective leaf structure;cotyledon;flower;flower pedicel;guard cell;hypocotyl;inflorescence meristem;leaf apex;leaf lamina base;parenchyma;peduncle;petal;petiole;plant embryo;pollen;protophloem;protoxylem;root;root procambium;seed;sepal;shoot apex;shoot system;stamen;stem;vascular leaf,
AT3G61830	oxp	wt	-0.815475	3.6631	0.0823595	0.108815			Locus:2076765	2114	AT3G61830	protein_coding	auxin response factor 18;(source:Araport11)	ARF18;AUXIN RESPONSE FACTOR 18	regulation of DNA-templated transcription;nucleus;DNA-binding transcription factor activity;identical protein binding;protein binding;transcription cis-regulatory region binding;LP.02 two leaves visible stage;LP.04 four leaves visible stage;LP.06 six leaves visible stage;LP.08 eight leaves visible stage;LP.10 ten leaves visible stage;LP.12 twelve leaves visible stage;flowering stage;mature plant embryo stage;petal differentiation and expansion stage;plant embryo bilateral stage;plant embryo cotyledonary stage;plant embryo globular stage;vascular leaf senescent stage;carpel;cauline leaf;collective leaf structure;cotyledon;flower;flower pedicel;guard cell;hypocotyl;inflorescence meristem;leaf apex;leaf lamina base;petal;petiole;plant embryo;plant sperm cell;root;seed;sepal;shoot apex;shoot system;stamen;stem;vascular leaf,
AT1G58180	oxp	wt	-0.815735	5.8888	4.85701899586164e-06	1.17158901174115e-05			Locus:2196292	2115	AT1G58180	protein_coding	beta carbonic anhydrase 6;(source:Araport11)	A. THALIANA BETA CARBONIC ANHYDRASE 6;ATBCA6;BCA6;BETA CARBONIC ANHYDRASE 6	carbon utilization;chloroplast;cytoplasm;mitochondrion;carbonate dehydratase activity;zinc ion binding;LP.02 two leaves visible stage;LP.04 four leaves visible stage;LP.06 six leaves visible stage;LP.08 eight leaves visible stage;LP.10 ten leaves visible stage;LP.12 twelve leaves visible stage;flowering stage;mature plant embryo stage;petal differentiation and expansion stage;plant embryo bilateral stage;plant embryo cotyledonary stage;plant embryo globular stage;vascular leaf senescent stage;carpel;cauline leaf;collective leaf structure;cotyledon;flower;flower pedicel;fruit;guard cell;hypocotyl;inflorescence meristem;leaf apex;leaf lamina base;petal;petiole;plant embryo;pollen;root;seed;sepal;shoot apex;shoot system;stamen;stem;vascular leaf,
AT4G24800	oxp	wt	-0.816587	6.79114	2.38826413274454e-07	6.64204914485849e-07			Locus:2126788	2116	AT4G24800	protein_coding	MA3 domain-containing protein;(source:Araport11)	ECIP1;EIN2 C-TERMINUS INTERACTING PROTEIN 1;MA3 DOMAIN-CONTAINING TRANSLATION REGULATORY FACTOR 3;MRF3	response to absence of light;response to carbon starvation;response to ethylene;response to salt stress;negative regulation of DNA-templated transcription;Golgi apparatus;cytoplasm;cytosol;mRNA binding;protein binding;ribosome binding;L mature pollen stage;LP.02 two leaves visible stage;LP.04 four leaves visible stage;LP.06 six leaves visible stage;LP.08 eight leaves visible stage;LP.10 ten leaves visible stage;LP.12 twelve leaves visible stage;M germinated pollen stage;flowering stage;mature plant embryo stage;petal differentiation and expansion stage;plant embryo bilateral stage;plant embryo cotyledonary stage;plant embryo globular stage;vascular leaf senescent stage;carpel;cauline leaf;collective leaf structure;cotyledon;flower;flower bud;flower pedicel;guard cell;hypocotyl;hypocotyl-root junction;inflorescence meristem;leaf apex;leaf lamina base;petal;petiole;petiole proximal end;plant embryo;plant sperm cell;pollen;root;root tip;root vascular system;rosette leaf;seed;sepal;shoot apex;shoot system;stamen;stem;vascular leaf,
AT2G35510	oxp	wt	-0.816873	6.22034	1.00589302315355e-06	2.62371436501426e-06			Locus:2062471	2117	AT2G35510	protein_coding	Encodes a WWE domain-containing protein with 76% similarity to RCD1. The protein also contains a PARP signature upstream of the C-terminal protein interaction domain. The PARP signature may bind NAD+ and attach the ADP-ribose-moiety from NAD+ to the target molecule. Its presence suggests a role for the protein in ADP ribosylation.	SIMILAR TO RCD ONE 1;SRO1	embryo development ending in seed dormancy;lateral root morphogenesis;photoperiodism, flowering;response to osmotic stress;response to oxidative stress;response to salt stress;nucleus;NAD+-protein poly-ADP-ribosyltransferase activity;L mature pollen stage;LP.02 two leaves visible stage;LP.04 four leaves visible stage;LP.06 six leaves visible stage;LP.08 eight leaves visible stage;LP.10 ten leaves visible stage;LP.12 twelve leaves visible stage;M germinated pollen stage;flowering stage;mature plant embryo stage;petal differentiation and expansion stage;plant embryo bilateral stage;plant embryo cotyledonary stage;plant embryo globular stage;vascular leaf senescent stage;carpel;cauline leaf;collective leaf structure;cotyledon;flower;flower pedicel;guard cell;hypocotyl;inflorescence meristem;leaf apex;leaf lamina base;petal;petiole;plant embryo;plant sperm cell;pollen;pollen tube cell;root;seed;sepal;shoot apex;shoot system;stamen;stem;vascular leaf,
AT5G49620	oxp	wt	-0.816885	2.8495	0.174809	0.216266			Locus:2157844	2118	AT5G49620	protein_coding	Member of the R2R3 factor gene family.	ATMYB78;MYB DOMAIN PROTEIN 78;MYB78	response to abscisic acid;regulation of DNA-templated transcription;response to salt;nucleus;nucleus;DNA-binding transcription factor activity;protein binding;sequence-specific DNA binding;transcription cis-regulatory region binding;stem,
AT5G03040	oxp	wt	-0.816961	6.69876	1.22190006177883e-08	3.85324145026118e-08			Locus:2143503	2119	AT5G03040	protein_coding	Member of IQ67 (CaM binding) domain containing family.	IQ-DOMAIN 2;IQD2	microtubule;nucleus;plasma membrane;molecular_function;LP.02 two leaves visible stage;LP.04 four leaves visible stage;LP.06 six leaves visible stage;LP.08 eight leaves visible stage;LP.10 ten leaves visible stage;LP.12 twelve leaves visible stage;flowering stage;mature plant embryo stage;petal differentiation and expansion stage;plant embryo bilateral stage;plant embryo cotyledonary stage;plant embryo globular stage;vascular leaf senescent stage;carpel;cauline leaf;collective leaf structure;cotyledon;flower;flower pedicel;guard cell;hypocotyl;inflorescence meristem;leaf apex;leaf lamina base;petal;petiole;plant embryo;pollen;root;rosette leaf;seed;sepal;shoot apex;shoot system;stamen;stem;vascular leaf,
AT3G61780	oxp	wt	-0.817226	4.34807	0.00569226	0.00909569			Locus:2076800	2120	AT3G61780	protein_coding	embryo defective 1703;(source:Araport11)	EMB1703;EMBRYO DEFECTIVE 1703	embryo development ending in seed dormancy;nucleus;molecular_function;LP.02 two leaves visible stage;LP.04 four leaves visible stage;LP.06 six leaves visible stage;LP.08 eight leaves visible stage;LP.10 ten leaves visible stage;LP.12 twelve leaves visible stage;flowering stage;mature plant embryo stage;petal differentiation and expansion stage;plant embryo bilateral stage;plant embryo cotyledonary stage;plant embryo globular stage;vascular leaf senescent stage;carpel;cauline leaf;collective leaf structure;cotyledon;flower;flower pedicel;guard cell;hypocotyl;leaf apex;leaf lamina base;petal;petiole;plant embryo;root;seed;sepal;shoot apex;shoot system;stem;vascular leaf,
AT3G13810	oxp	wt	-0.818625	4.43429	0.00223346	0.00380533			Locus:2087979	2121	AT3G13810	protein_coding	indeterminate(ID)-domain 11;(source:Araport11)	ATIDD11;IDD11;INDETERMINATE(ID)-DOMAIN 11	regulation of DNA-templated transcription;nucleus;nucleus;DNA-binding transcription factor activity;LP.04 four leaves visible stage;LP.06 six leaves visible stage;flowering stage;mature plant embryo stage;petal differentiation and expansion stage;plant embryo bilateral stage;plant embryo cotyledonary stage;plant embryo globular stage;vascular leaf senescent stage;carpel;cauline leaf;collective leaf structure;cotyledon;flower;flower pedicel;guard cell;hypocotyl;inflorescence meristem;leaf lamina base;petal;plant embryo;pollen;root;seed;sepal;shoot apex;shoot system;stamen;stem;vascular leaf,
AT3G17660	oxp	wt	-0.819296	1.94497	0.544895	0.601357			Locus:2090517	2122	AT3G17660	protein_coding	A member of ARF GAP domain (AGD); A thaliana has 15 members, grouped into four classes; AGD15 belongs to the class 4, together with AGD14.	AGD15;ARF-GAP DOMAIN 15	Golgi apparatus;chloroplast;cytoplasm;molecular_function;guard cell,
AT2G36070	oxp	wt	-0.820429	5.87306	2.26979604414466e-05	5.07554139359331e-05			Locus:2039195	2123	AT2G36070	protein_coding	One of two genes in Arabidopsis that encode a putative subunit of the mitochondrial inner membrane translocase complex. TIM44 subunit is thought to provide the energy for translocation via hydrolysis of ATP.	ATTIM44-2;TIM44-2;TRANSLOCASE INNER MEMBRANE SUBUNIT 44-2	protein targeting to mitochondrion;protein import into mitochondrial matrix;mitochondrial inner membrane;mitochondrial inner membrane;mitochondrion;TIM23 mitochondrial import inner membrane translocase complex;ABC-type protein transporter activity;protein-folding chaperone binding;LP.02 two leaves visible stage;LP.04 four leaves visible stage;LP.06 six leaves visible stage;LP.08 eight leaves visible stage;LP.10 ten leaves visible stage;LP.12 twelve leaves visible stage;flowering stage;mature plant embryo stage;petal differentiation and expansion stage;plant embryo bilateral stage;plant embryo cotyledonary stage;plant embryo globular stage;vascular leaf senescent stage;carpel;cauline leaf;collective leaf structure;cotyledon;flower;flower pedicel;guard cell;hypocotyl;inflorescence meristem;leaf apex;leaf lamina base;petal;petiole;plant embryo;plant sperm cell;pollen;root;seed;sepal;shoot apex;shoot system;stamen;stem;vascular leaf,
AT3G07650	oxp	wt	-0.82045	5.28832	4.78033403160645e-05	0.000102305			Locus:2091082	2124	AT3G07650	protein_coding	This gene belongs to the CO (CONSTANS) gene family. This gene family is divided in three subgroups: groups III; to which COL9 belongs, is characterised by one B-box (supposed to regulate protein-protein interactions) and a second diverged zinc finger. COL9 downregulates expression of CO (CONSTANS) as well as FT and SOC1 which are known regulatory targets of CO. The mRNA is cell-to-cell mobile.	B-BOX DOMAIN PROTEIN 7;BBX7;COL9;CONSTANS-LIKE 9	circadian rhythm;negative regulation of long-day photoperiodism, flowering;regulation of DNA-templated transcription;nucleus;DNA-binding transcription factor activity;protein binding;transcription cis-regulatory region binding;zinc ion binding;LP.02 two leaves visible stage;LP.04 four leaves visible stage;LP.06 six leaves visible stage;LP.08 eight leaves visible stage;LP.10 ten leaves visible stage;LP.12 twelve leaves visible stage;M germinated pollen stage;flowering stage;mature plant embryo stage;petal differentiation and expansion stage;plant embryo bilateral stage;plant embryo cotyledonary stage;plant embryo globular stage;vascular leaf senescent stage;carpel;cauline leaf;collective leaf structure;cotyledon;flower;flower pedicel;fruit;guard cell;hypocotyl;inflorescence meristem;leaf apex;leaf lamina base;petal;petiole;plant embryo;plant sperm cell;pollen;root;rosette leaf;seed;sepal;shoot apex;shoot system;stamen;stem;vascular leaf;cell-to-cell mobile RNA,
AT1G47750	oxp	wt	-0.820657	4.25403	0.00628459	0.00996522			Locus:2202430	2125	AT1G47750	protein_coding	member of the peroxin11 (PEX11) gene family; integral to peroxisome membrane, controls peroxisome proliferation.	PEROXIN 11A;PEX11A	peroxisome fission;peroxisome organization;peroxisome fission;peroxisomal membrane;nucleus;peroxisomal membrane;peroxisome;identical protein binding;protein binding;L mature pollen stage;LP.02 two leaves visible stage;LP.04 four leaves visible stage;LP.06 six leaves visible stage;LP.08 eight leaves visible stage;LP.10 ten leaves visible stage;LP.12 twelve leaves visible stage;M germinated pollen stage;flowering stage;mature plant embryo stage;petal differentiation and expansion stage;plant embryo bilateral stage;plant embryo cotyledonary stage;plant embryo globular stage;vascular leaf senescent stage;carpel;cauline leaf;collective leaf structure;cotyledon;flower;flower pedicel;guard cell;hypocotyl;inflorescence meristem;leaf apex;leaf lamina base;petal;petiole;plant embryo;pollen;pollen tube cell;root;seed;sepal;shoot apex;shoot system;stamen;stem;vascular leaf,
AT5G16780	oxp	wt	-0.820748	6.60258	0.000188393	0.000374846			Locus:2149010	2126	AT5G16780	protein_coding	Encodes a protein belonging to SART-1 family. The gene is expressed in the basal region of the developing embryo during heart stage. Phenotypic analyses of dot2 mutants suggest that this protein plays a role in root; shoot, and flower development. dot2 mutants are dwarved plants that display an aberrant spurred leaf venation pattern and fail to flower. In the roots DOT2 appears to be require for normal meristem organization and maintenance and the proper expression of PIN and PLT genes.	DEFECTIVELY ORGANIZED TRIBUTARIES 2;DOT2;MDF;MERISTEM-DEFECTIVE	cotyledon vascular tissue pattern formation;flower development;leaf development;leaf vascular tissue pattern formation;meristem structural organization;phloem or xylem histogenesis;post-embryonic root development;root development;shoot system development;mRNA cis splicing, via spliceosome;mRNA splicing, via spliceosome;maturation of 5S rRNA;nucleolus;nucleus;U4/U6 x U5 tri-snRNP complex;molecular_function;L mature pollen stage;LP.02 two leaves visible stage;LP.04 four leaves visible stage;LP.06 six leaves visible stage;LP.08 eight leaves visible stage;LP.10 ten leaves visible stage;LP.12 twelve leaves visible stage;M germinated pollen stage;flowering stage;mature plant embryo stage;petal differentiation and expansion stage;plant embryo bilateral stage;plant embryo cotyledonary stage;plant embryo globular stage;vascular leaf senescent stage;carpel;cauline leaf;collective leaf structure;columella root cap cell;cotyledon;cultured plant cell;flower;flower pedicel;guard cell;hypocotyl;inflorescence meristem;lateral root cap;lateral root primordium;leaf apex;leaf lamina base;petal;petiole;plant embryo;plant sperm cell;pollen;pollen tube cell;root;root meristem;root tip;seed;sepal;shoot apex;shoot system;stamen;stem;vascular leaf,
AT1G37130	oxp	wt	-0.820839	10.0838	6.2013243300747e-14	2.98922405727561e-13			Locus:2029677	2127	AT1G37130	protein_coding	Identified as a mutant resistant to chlorate. Encodes nitrate reductase structural gene. Involved in nitrate assimilation. Has nitrate reductase activity. Up-regulated by the fungus P. indica. Binds transcription factor At2g35940. The mRNA is cell-to-cell mobile.	ARABIDOPSIS NITRATE REDUCTASE 2;ATNR2;B29;CHL3;CHLORATE RESISTANT 3;NIA2;NIA2-1;NITRATE REDUCTASE;NITRATE REDUCTASE 2;NR;NR2	nitrate assimilation;nitric oxide biosynthetic process;response to light stimulus;response to symbiotic fungus;nitrate assimilation;nitric oxide biosynthetic process;mitochondrion;nucleus;plant-type vacuole;FAD binding;heme binding;identical protein binding;mRNA binding;molybdenum ion binding;molybdopterin cofactor binding;nitrate reductase (NADH) activity;nitrate reductase (NADPH) activity;nitrate reductase activity;protein binding;LP.02 two leaves visible stage;LP.04 four leaves visible stage;LP.06 six leaves visible stage;LP.08 eight leaves visible stage;LP.10 ten leaves visible stage;LP.12 twelve leaves visible stage;flowering stage;mature plant embryo stage;petal differentiation and expansion stage;plant embryo bilateral stage;plant embryo cotyledonary stage;plant embryo globular stage;vascular leaf senescent stage;carpel;cauline leaf;collective leaf structure;cotyledon;cultured plant cell;flower;flower pedicel;guard cell;hypocotyl;inflorescence meristem;leaf apex;leaf lamina base;petal;petiole;plant embryo;plant sperm cell;pollen;root;rosette leaf;seed;sepal;shoot apex;shoot system;stamen;stem;vascular leaf;cell-to-cell mobile RNA,
AT3G58840	oxp	wt	-0.820993	5.52546	0.000177351	0.000354417			Locus:2099114	2128	AT3G58840	protein_coding	Encodes PEROXISOMAL AND MITOCHONDRIAL DIVISION FACTOR1. Involved in the morphogenesis and proliferation of peroxisomes and mitochondria.	PEROXISOMAL AND MITOCHONDRIAL DIVISION FACTOR 1;PMD1	mitochondrion organization;peroxisome organization;cytoplasm;cytosol;mitochondrial membrane;mitochondrion;peroxisomal membrane;peroxisome;protein binding;protein homodimerization activity;LP.04 four leaves visible stage;LP.06 six leaves visible stage;LP.10 ten leaves visible stage;flowering stage;mature plant embryo stage;petal differentiation and expansion stage;plant embryo bilateral stage;plant embryo cotyledonary stage;plant embryo globular stage;seed development stage;carpel;cauline leaf;collective leaf structure;cotyledon;flower;flower pedicel;guard cell;hypocotyl;inflorescence meristem;leaf apex;leaf lamina base;petal;plant callus;plant embryo;root;rosette leaf;seed;sepal;shoot apex;shoot system;stamen;stem;vascular leaf,
AT1G28440	oxp	wt	-0.822563	7.6483	1.9153716067589e-11	7.71028005296045e-11			Locus:2032553	2129	AT1G28440	protein_coding	LRR-RLK protein involved in seed longevity. Induced by aging; mutant seeds show decreased germination rate upon aging treatment.	HAESA-LIKE 1;HSL1	phosphorylation;protein phosphorylation;acquisition of seed longevity;plasma membrane;plasma membrane;kinase activity;protein serine/threonine kinase activity;LP.02 two leaves visible stage;LP.04 four leaves visible stage;LP.06 six leaves visible stage;LP.08 eight leaves visible stage;LP.10 ten leaves visible stage;LP.12 twelve leaves visible stage;flowering stage;mature plant embryo stage;petal differentiation and expansion stage;plant embryo bilateral stage;plant embryo cotyledonary stage;plant embryo globular stage;vascular leaf senescent stage;carpel;cauline leaf;collective leaf structure;cotyledon;flower;flower pedicel;guard cell;hypocotyl;inflorescence meristem;leaf apex;leaf lamina base;petal;petiole;plant embryo;pollen;root;seed;sepal;shoot apex;shoot system;stamen;stem;vascular leaf;whole plant;cell-to-cell mobile RNA,
AT4G32010	oxp	wt	-0.822563	7.6483	1.9153716067589e-11	7.71028005296045e-11			Locus:2116592	2130	AT4G32010	protein_coding	Transcriptional repressor involved in the recruitment of PRC2 for genome-wide polycomb silencing.	HSI2-L1;HSI2-LIKE 1;HSL1;VAL2;VIVIPAROUS1/ABI3-LIKE2;VP1/ABI3-LIKE 2	positive regulation of seed germination;regulation of DNA-templated transcription;regulation of seed maturation;nucleus;DNA-binding transcription factor activity;protein binding;transcription cis-regulatory region binding;zinc ion binding;LP.02 two leaves visible stage;LP.04 four leaves visible stage;LP.06 six leaves visible stage;LP.08 eight leaves visible stage;LP.10 ten leaves visible stage;LP.12 twelve leaves visible stage;flowering stage;mature plant embryo stage;petal differentiation and expansion stage;plant embryo bilateral stage;plant embryo cotyledonary stage;plant embryo globular stage;vascular leaf senescent stage;carpel;cauline leaf;collective leaf structure;cotyledon;flower;flower pedicel;guard cell;hypocotyl;inflorescence meristem;leaf apex;leaf lamina base;petal;petiole;plant embryo;pollen;root;seed;sepal;shoot apex;shoot system;stamen;stem;vascular leaf,
AT5G05540	oxp	wt	-0.823888	5.36141	0.000245277	0.000481089			Locus:2169717	2131	AT5G05540	protein_coding	small RNA degrading nuclease 2;(source:Araport11)	SDN2;SMALL RNA DEGRADING NUCLEASE 2	rRNA 3'-end processing;nucleus;cytoplasm;exonuclease activity;nucleic acid binding;LP.04 four leaves visible stage;LP.06 six leaves visible stage;LP.12 twelve leaves visible stage;flowering stage;mature plant embryo stage;petal differentiation and expansion stage;plant embryo bilateral stage;plant embryo cotyledonary stage;plant embryo globular stage;vascular leaf senescent stage;carpel;cauline leaf;collective leaf structure;cotyledon;flower;flower pedicel;guard cell;hypocotyl;inflorescence meristem;leaf apex;leaf lamina base;petal;plant embryo;root;seed;sepal;shoot apex;shoot system;stamen;stem;vascular leaf,
AT3G22950	oxp	wt	-0.824837	4.79859	0.000196061	0.000389211			Locus:2084568	2132	AT3G22950	protein_coding	A member of ARF GTPase family. A thaliana has 21 members of this family; known to be essential for vesicle coating and uncoating and functions in GTP-binding. Gene encoding ADP-ribosylation factor and similar to ADP-ribosylation factor GB:P91924 (Dugesia japonica), other ARFs and ARF-like proteins.	ADP-RIBOSYLATION FACTOR C1;ADP-RIBOSYLATION FACTOR LIKE 5;ARFC1;ARL5;ATARFC1;MODIFIED TRANSPORT TO THE VACUOLE 8;MTV8	N-terminal protein myristoylation;intracellular protein transport;protein localization to Golgi membrane;vesicle-mediated transport;cytoplasm;trans-Golgi network;Golgi apparatus;plasma membrane;GTP binding;GTPase activity;L mature pollen stage;LP.02 two leaves visible stage;LP.04 four leaves visible stage;LP.06 six leaves visible stage;LP.08 eight leaves visible stage;LP.10 ten leaves visible stage;LP.12 twelve leaves visible stage;M germinated pollen stage;flowering stage;mature plant embryo stage;petal differentiation and expansion stage;plant embryo bilateral stage;plant embryo cotyledonary stage;plant embryo globular stage;vascular leaf senescent stage;carpel;cauline leaf;collective leaf structure;cotyledon;flower;flower pedicel;guard cell;hypocotyl;inflorescence meristem;leaf apex;leaf lamina base;petal;petiole;plant embryo;plant sperm cell;pollen;pollen tube cell;root;seed;sepal;shoot apex;shoot system;stamen;stem;vascular leaf,
AT4G11130	oxp	wt	-0.824969	4.15306	0.00643342	0.0101956			Locus:2136068	2133	AT4G11130	protein_coding	Encodes RNA-dependent RNA polymerase that is required for endogenous siRNA (but not miRNA) formation. Nomenclature according to Xie; et al. (2004).	ATRDR2;RDR2;RNA-DEPENDENT RNA POLYMERASE 2;SILENCING MOVEMENT DEFICIENT 1;SMD1	defense response to fungus;siRNA processing;siRNA-mediated long-distance post-transcriptional gene silencing;siRNA processing;siRNA transcription;response to salicylic acid;nucleolus;nucleus;nuclear RNA-directed RNA polymerase complex;DNA/RNA hybrid binding;RNA-dependent RNA polymerase activity;protein binding;single-stranded RNA binding;LP.02 two leaves visible stage;LP.04 four leaves visible stage;LP.06 six leaves visible stage;LP.10 ten leaves visible stage;flowering stage;mature plant embryo stage;petal differentiation and expansion stage;plant embryo bilateral stage;plant embryo cotyledonary stage;plant embryo globular stage;vascular leaf senescent stage;carpel;cauline leaf;collective leaf structure;cotyledon;flower;flower pedicel;guard cell;hypocotyl;inflorescence;inflorescence meristem;leaf apex;leaf lamina base;petal;petiole;plant embryo;plant sperm cell;pollen;root;seed;sepal;shoot apex;shoot system;stamen;stem;vascular leaf,
AT1G47580	oxp	wt	-0.826313	1.64491	0.180727	0.222953			Locus:2015378	2134	AT1G47580	protein_coding	DYW-deaminase domain containing ribonuclease.Activity is inhibited by RIP2.	DYW DOMAIN PROTEIN 1;DYW1	chloroplast mRNA modification;RNA modification;chloroplast RNA modification;chloroplast;extracellular region;plastid;RNA nuclease activity;protein binding;zinc ion binding;guard cell,
AT4G02020	oxp	wt	-0.827708	6.27767	2.57051626598091e-06	6.39758214995421e-06			Locus:2132178	2135	AT4G02020	protein_coding	Encodes a polycomb group protein. Forms part of a large protein complex that can include VRN2 (VERNALIZATION 2); VIN3 (VERNALIZATION INSENSITIVE 3) and polycomb group proteins FERTILIZATION INDEPENDENT ENDOSPERM (FIE) and CURLY LEAF (CLF). The complex has a role in establishing FLC (FLOWERING LOCUS C) repression during vernalization. Performs a partially redundant role to MEA in controlling seed initiation by helping to suppress central cell nucleus_x0002_endosperm proliferation within the FG.	EZA1;SDG10;SET DOMAIN-CONTAINING PROTEIN 10;SWINGER;SWN	callus formation;endosperm development;epigenetic programming in the endosperm;regulation of leaf senescence;response to abscisic acid;chromatin remodeling;heterochromatin formation;negative regulation of gene expression, epigenetic;nucleus;nucleus;plasmodesma;PcG protein complex;chromatin silencing complex;chromatin binding;histone H3 acetyltransferase activity;histone H3K27 methyltransferase activity;histone H3K27 trimethyltransferase activity;histone methyltransferase activity;protein binding;single-stranded RNA binding;LP.02 two leaves visible stage;LP.04 four leaves visible stage;LP.06 six leaves visible stage;LP.08 eight leaves visible stage;LP.10 ten leaves visible stage;LP.12 twelve leaves visible stage;flowering stage;mature plant embryo stage;megagametophyte development stage;petal differentiation and expansion stage;plant embryo bilateral stage;plant embryo cotyledonary stage;plant embryo development stage;plant embryo globular stage;sporophyte vegetative stage;vascular leaf senescent stage;endosperm development stage;carpel;cauline leaf;collective leaf structure;cotyledon;flower;flower pedicel;guard cell;hypocotyl;inflorescence meristem;leaf apex;leaf lamina base;petal;petiole;plant embryo;pollen;root;seed;sepal;shoot apex;shoot system;stamen;stem;vascular leaf;whole plant;pollen,
AT2G45770	oxp	wt	-0.828934	4.21613	0.00803668	0.012585			Locus:2050777	2136	AT2G45770	protein_coding	chloroplast SRP receptor homolog; alpha subunit CPFTSY. Required for LHCP integration into isolated thylakoids.	CPFTSY	photosynthetic electron transport in photosystem II;protein import into chloroplast thylakoid membrane;thylakoid membrane organization;SRP-dependent cotranslational protein targeting to membrane;protein targeting;membrane;chloroplast;chloroplast thylakoid;cytosol;ATP hydrolysis activity;GTPase activity;protein binding;signal recognition particle binding;LP.02 two leaves visible stage;LP.04 four leaves visible stage;LP.06 six leaves visible stage;LP.08 eight leaves visible stage;LP.10 ten leaves visible stage;LP.12 twelve leaves visible stage;flowering stage;mature plant embryo stage;petal differentiation and expansion stage;plant embryo bilateral stage;plant embryo cotyledonary stage;plant embryo globular stage;vascular leaf senescent stage;carpel;cauline leaf;collective leaf structure;cotyledon;flower;flower pedicel;guard cell;hypocotyl;inflorescence meristem;leaf apex;leaf lamina base;petal;petiole;plant embryo;pollen;root;rosette leaf;seed;sepal;shoot apex;shoot system;stamen;stem;vascular leaf,
AT1G49630	oxp	wt	-0.829202	4.30636	0.0018939	0.00327299			Locus:2012176	2137	AT1G49630	protein_coding	Zinc metalloprotease pitrilysin subfamily A. Signal peptide degrading enzyme targeted to mitochondria and chloroplasts. Expressed in flower; leaf and root. Not expressed in silique and shoot.	ATPREP2;PREP2;PRESEQUENCE PROTEASE 2	protein processing;protein processing;chloroplast;mitochondrion;chloroplast;mitochondrion;nucleus;metal ion binding;metalloendopeptidase activity;LP.02 two leaves visible stage;LP.04 four leaves visible stage;LP.06 six leaves visible stage;LP.08 eight leaves visible stage;LP.10 ten leaves visible stage;LP.12 twelve leaves visible stage;flowering stage;mature plant embryo stage;petal differentiation and expansion stage;plant embryo bilateral stage;plant embryo cotyledonary stage;plant embryo globular stage;vascular leaf senescent stage;carpel;cauline leaf;collective leaf structure;cotyledon;flower;flower pedicel;guard cell;hypocotyl;inflorescence meristem;leaf apex;leaf lamina base;petal;petiole;plant embryo;root;rosette leaf;seed;sepal;shoot apex;shoot system;stamen;stem;vascular leaf;fruit;shoot system,
AT5G65060	oxp	wt	-0.829271	4.33505	0.0023057	0.00391766			Locus:2144345	2138	AT5G65060	protein_coding	MADS domain protein - flowering regulator that is closely related to FLC	AGAMOUS-LIKE 70;AGL70;FCL3;MADS AFFECTING FLOWERING 3;MAF3	negative regulation of flower development;vernalization response;negative regulation of flower development;regulation of DNA-templated transcription;regulation of photoperiodism, flowering;regulation of transcription by RNA polymerase II;vernalization response;nucleus;DNA-binding transcription factor activity;DNA-binding transcription factor activity, RNA polymerase II-specific;RNA polymerase II cis-regulatory region sequence-specific DNA binding;protein dimerization activity;guard cell,
AT4G12720	oxp	wt	-0.829658	6.1368	5.23039544424502e-07	1.40560812634303e-06			Locus:2135803	2139	AT4G12720	protein_coding	Encodes a protein with ADP-ribose hydrolase activity. Negatively regulates EDS1-conditioned plant defense and programmed cell death.	ARABIDOPSIS THALIANA NUDIX HYDROLASE HOMOLOG 7;ATNUDT7;GFG1;GROWTH FACTOR GENE 1;NUDT7	cellular response to hypoxia;defense response to bacterium;innate immune response-activating signaling pathway;plant-type hypersensitive response;protein poly-ADP-ribosylation;regulation of starch biosynthetic process;response to oxidative stress;response to ozone;response to salt stress;cytoplasm;cytosol;nucleus;plasma membrane;ADP-glucose pyrophosphohydrolase activity;ADP-ribose diphosphatase activity;ADP-ribose pyrophosphohydrolase activity;NAD binding;NAD+ diphosphatase activity;NADH pyrophosphatase activity;nucleoside diphosphate phosphatase activity;protein binding;LP.02 two leaves visible stage;LP.04 four leaves visible stage;LP.06 six leaves visible stage;LP.08 eight leaves visible stage;LP.10 ten leaves visible stage;LP.12 twelve leaves visible stage;flowering stage;mature plant embryo stage;petal differentiation and expansion stage;plant embryo bilateral stage;plant embryo cotyledonary stage;plant embryo globular stage;seedling development stage;vascular leaf senescent stage;carpel;cauline leaf;collective leaf structure;cotyledon;flower;flower pedicel;guard cell;hypocotyl;inflorescence meristem;leaf apex;leaf lamina base;petal;petiole;plant embryo;plant sperm cell;pollen;root;rosette leaf;seed;sepal;shoot apex;shoot system;stamen;stem;vascular leaf,
AT5G64070	oxp	wt	-0.829747	7.23085	3.08617376108563e-10	1.11991382703947e-09			Locus:2164401	2140	AT5G64070	protein_coding	Encodes a phosphatidylinositol 4-OH kinase; PI-4Kbeta1. Arabidopsis contains 12 PI-4Ks in three separate families: PI-4Kalphs, PI-4kbeta, and PI-4Kgamma. PI-4Kbeta1 is 83% identical to PI-4kbeta2 encoded by At5g09350. Interacts with the RabA4b GTPase. Important for polarized root hair growth as the loss of this gene and its close relative PI-4kbeta2, leads to the formation of abnormal root hairs.	PHOSPHATIDYLINOSITOL 4-OH KINASE BETA1;PI-4KBETA1;PI4KBETA1	phosphatidylinositol biosynthetic process;pollen tube growth;root hair cell tip growth;phosphatidylinositol phosphate biosynthetic process;phosphatidylinositol-mediated signaling;cytoplasm;membrane;cytoplasmic vesicle membrane;membrane;nucleus;plasma membrane;root hair tip;1-phosphatidylinositol 4-kinase activity;protein binding;protein histidine kinase binding;small GTPase binding;L mature pollen stage;M germinated pollen stage;cultured plant cell;guard cell;pollen;pollen tube cell,
AT2G01150	oxp	wt	-0.829796	5.22239	0.000206395	0.000408234			Locus:2038766	2141	AT2G01150	protein_coding	Encodes a RING-H2 finger protein that is expressed in vascular tissue; root tips, embryos and pistils.	RHA2B;RING-H2 FINGER PROTEIN 2B	cellular response to hypoxia;protein ubiquitination;positive regulation of abscisic acid-activated signaling pathway;protein ubiquitination;regulation of response to osmotic stress;cytoplasm;mitochondrion;nucleus;protein binding;transcription cis-regulatory region binding;ubiquitin protein ligase activity;ubiquitin-protein transferase activity;LP.02 two leaves visible stage;LP.04 four leaves visible stage;LP.06 six leaves visible stage;LP.08 eight leaves visible stage;LP.10 ten leaves visible stage;LP.12 twelve leaves visible stage;flowering stage;mature plant embryo stage;petal differentiation and expansion stage;plant embryo bilateral stage;plant embryo cotyledonary stage;plant embryo globular stage;vascular leaf senescent stage;carpel;cauline leaf;collective leaf structure;cotyledon;flower;flower pedicel;guard cell;hypocotyl;inflorescence meristem;lateral root apical meristem;leaf apex;leaf lamina base;petal;petiole;plant embryo;pollen;primary root apical meristem;root;seed;sepal;shoot apex;shoot system;stamen;stem;vascular leaf;vascular system,
AT1G32490	oxp	wt	-0.830759	6.45033	4.70879293100682e-07	1.2733080075725e-06			Locus:2033723	2142	AT1G32490	protein_coding	Encodes a homolog of the yeast PRP2 protein; one of four related DEAH RNA helicases identified as essential cofactors for RNA splicing. Involved in ABI4-regulated ABA signaling under high glucose condition in early seedling growth.	EMB2733;EMBRYO DEFECTIVE 2733;ENHANCED SILENCING PHENOTYPE 3;ESP3;GLUCOSE-HYPERSENSITIVE MUTANT 1;GSM1;RSW12	RNA splicing;embryo development ending in seed dormancy;regulatory ncRNA-mediated post-transcriptional gene silencing;RNA splicing;membrane;nucleus;RNA binding;RNA helicase activity;helicase activity;nucleic acid binding;LP.02 two leaves visible stage;LP.04 four leaves visible stage;LP.06 six leaves visible stage;LP.08 eight leaves visible stage;LP.10 ten leaves visible stage;LP.12 twelve leaves visible stage;flowering stage;mature plant embryo stage;petal differentiation and expansion stage;plant embryo bilateral stage;plant embryo cotyledonary stage;plant embryo globular stage;vascular leaf senescent stage;carpel;cauline leaf;collective leaf structure;cotyledon;cultured plant cell;flower;flower pedicel;guard cell;hypocotyl;inflorescence meristem;leaf apex;leaf lamina base;petal;petiole;plant embryo;plant sperm cell;pollen;root;seed;sepal;shoot apex;shoot system;stamen;stem;vascular leaf,
AT1G70610	oxp	wt	-0.830798	4.21917	0.0131336	0.0198961			Locus:2026790	2143	AT1G70610	protein_coding	member of TAP subfamily	ABCB26;ATP-BINDING CASSETTE B26;ATTAP1;TAP1;TRANSPORTER ASSOCIATED WITH ANTIGEN PROCESSING PROTEIN 1	transmembrane transport;chloroplast;chloroplast envelope;mitochondrion;ABC-type transporter activity;ATP hydrolysis activity;ATPase-coupled transmembrane transporter activity;transmembrane transporter activity;LP.02 two leaves visible stage;LP.04 four leaves visible stage;LP.06 six leaves visible stage;LP.08 eight leaves visible stage;LP.10 ten leaves visible stage;LP.12 twelve leaves visible stage;M germinated pollen stage;flowering stage;mature plant embryo stage;petal differentiation and expansion stage;plant embryo bilateral stage;plant embryo cotyledonary stage;plant embryo globular stage;vascular leaf senescent stage;carpel;cauline leaf;collective leaf structure;cotyledon;flower;flower pedicel;guard cell;hypocotyl;inflorescence meristem;leaf apex;leaf lamina base;petal;petiole;plant embryo;plant sperm cell;pollen;pollen tube cell;root;rosette leaf;seed;sepal;shoot apex;shoot system;stamen;stem;vascular leaf,
AT1G55730	oxp	wt	-0.832212	5.7477	3.27425337479863e-06	8.0385695142302e-06			Locus:2020462	2144	AT1G55730	protein_coding	member of Low affinity calcium antiporter CAX2 family	ATCAX5;CATION EXCHANGER 5;CAX5	calcium ion transmembrane transport;intracellular calcium ion homeostasis;plant-type vacuole membrane;calcium:monoatomic cation antiporter activity;calcium:proton antiporter activity;guard cell,
AT1G50490	oxp	wt	-0.832261	5.56235	1.07782018308311e-05	2.49396571117552e-05			Locus:2015819	2145	AT1G50490	protein_coding	Encodes one of two ubiquitin-conjugating enzymes belonging to the E2-C gene family (the other being UBC19). Transcript is always found in diving cells; but also in other non-dividing cells.	UBC20;UBIQUITIN-CONJUGATING ENZYME 20	anaphase-promoting complex-dependent catabolic process;protein polyubiquitination;protein ubiquitination;regulation of mitotic metaphase/anaphase transition;nucleus;nucleus;ubiquitin conjugating enzyme activity;ubiquitin-protein transferase activity;L mature pollen stage;LP.02 two leaves visible stage;LP.04 four leaves visible stage;LP.08 eight leaves visible stage;LP.10 ten leaves visible stage;LP.12 twelve leaves visible stage;M germinated pollen stage;flowering stage;mature plant embryo stage;petal differentiation and expansion stage;plant embryo bilateral stage;plant embryo cotyledonary stage;plant embryo globular stage;vascular leaf senescent stage;carpel;cauline leaf;collective leaf structure;flower;flower pedicel;guard cell;hypocotyl;inflorescence meristem;leaf apex;leaf lamina base;petal;petiole;plant embryo;plant sperm cell;pollen;pollen tube cell;portion of meristem tissue;root;seed;sepal;shoot apex;shoot system;stamen;vascular leaf,
AT3G09400	oxp	wt	-0.832829	3.87388	0.0282922	0.0405517			Locus:2083539	2146	AT3G09400	protein_coding	Similar to POLTERGEIST (POL) protein phosphatase 2C. No phenotype observed in plants homozygous for a null allele. Ubiquitously expressed.	PLL3;POL-LIKE 3	signal transduction;mitochondrion;myosin phosphatase activity;protein serine/threonine phosphatase activity,
AT1G13020	oxp	wt	-0.833694	5.98797	1.00512743683343e-05	2.33383984865599e-05			Locus:2031795	2147	AT1G13020	protein_coding	Encodes eIF4B2; eukaryotic initiation factor 4B2.	EIF4B2;EUKARYOTIC INITIATION FACTOR 4B2	cytoplasm;extracellular region;mRNA binding;protein homodimerization activity;translation initiation factor activity;LP.02 two leaves visible stage;LP.04 four leaves visible stage;LP.06 six leaves visible stage;LP.08 eight leaves visible stage;LP.10 ten leaves visible stage;LP.12 twelve leaves visible stage;flowering stage;mature plant embryo stage;petal differentiation and expansion stage;plant embryo bilateral stage;plant embryo cotyledonary stage;plant embryo globular stage;vascular leaf senescent stage;carpel;cauline leaf;collective leaf structure;cotyledon;flower;flower pedicel;fruit;guard cell;hypocotyl;inflorescence meristem;leaf apex;leaf lamina base;petal;petiole;plant embryo;plant sperm cell;pollen;root;rosette leaf;seed;sepal;shoot apex;shoot system;stamen;stem;vascular leaf,
AT2G31320	oxp	wt	-0.833748	4.24559	0.0258078	0.03729			Locus:2042511	2148	AT2G31320	protein_coding	Encodes a poly(ADP-ribose) polymerase.	PARP1;POLY(ADP-RIBOSE) POLYMERASE 1	DNA ADP-ribosylation;DNA repair;protein poly-ADP-ribosylation;response to abscisic acid;response to oxidative stress;double-strand break repair;protein poly-ADP-ribosylation;nucleolus;nucleus;NAD binding;NAD+-protein ADP-ribosyltransferase activity;NAD+-protein poly-ADP-ribosyltransferase activity;zinc ion binding;LP.02 two leaves visible stage;LP.04 four leaves visible stage;LP.06 six leaves visible stage;LP.10 ten leaves visible stage;LP.12 twelve leaves visible stage;flowering stage;mature plant embryo stage;petal differentiation and expansion stage;plant embryo bilateral stage;plant embryo cotyledonary stage;plant embryo globular stage;vascular leaf senescent stage;carpel;cauline leaf;collective leaf structure;flower;flower pedicel;guard cell;hypocotyl;inflorescence meristem;leaf apex;leaf lamina base;petal;petiole;plant embryo;plant sperm cell;root;seed;sepal;shoot apex;shoot system;stamen;vascular leaf,
AT5G08190	oxp	wt	-0.833832	4.97848	0.000483252	0.000911445			Locus:2181529	2149	AT5G08190	protein_coding	nuclear factor Y; subunit B12;(source:Araport11)	NF-YB12;NUCLEAR FACTOR Y, SUBUNIT B12	regulation of DNA-templated transcription;nucleus;DNA-binding transcription factor activity;protein binding;protein heterodimerization activity;transcription cis-regulatory region binding;LP.02 two leaves visible stage;LP.04 four leaves visible stage;LP.06 six leaves visible stage;LP.08 eight leaves visible stage;LP.10 ten leaves visible stage;LP.12 twelve leaves visible stage;M germinated pollen stage;flowering stage;mature plant embryo stage;petal differentiation and expansion stage;plant embryo bilateral stage;plant embryo cotyledonary stage;plant embryo globular stage;vascular leaf senescent stage;carpel;cauline leaf;collective leaf structure;cotyledon;flower;flower pedicel;guard cell;hypocotyl;inflorescence meristem;leaf apex;leaf lamina base;petal;petiole;plant embryo;plant sperm cell;pollen;pollen tube cell;root;seed;sepal;shoot apex;shoot system;stamen;stem;vascular leaf,
AT2G26770	oxp	wt	-0.83414	6.00817	5.84135335617828e-07	1.55966826477866e-06			Locus:2043828	2150	AT2G26770	protein_coding	Encodes a plant-specific actin binding protein SCAB1 (STOMATAL CLOSURE-RELATED ACTIN BINDING PROTEIN1). SCAB1 stabilizes actin filaments and regulates stomatal movement.	SCAB1;STOMATAL CLOSURE-RELATED ACTIN BINDING PROTEIN 1	actin filament organization;regulation of stomatal movement;nucleus;actin binding;LP.02 two leaves visible stage;LP.04 four leaves visible stage;LP.06 six leaves visible stage;LP.08 eight leaves visible stage;LP.10 ten leaves visible stage;LP.12 twelve leaves visible stage;flowering stage;mature plant embryo stage;petal differentiation and expansion stage;plant embryo bilateral stage;plant embryo cotyledonary stage;plant embryo globular stage;vascular leaf senescent stage;carpel;cauline leaf;collective leaf structure;cotyledon;flower;flower pedicel;guard cell;hypocotyl;inflorescence meristem;leaf apex;leaf lamina base;petal;petiole;plant embryo;pollen;root;seed;sepal;shoot apex;shoot system;stamen;stem;vascular leaf,
AT5G52230	oxp	wt	-0.834524	4.00464	0.030793	0.0439229			Locus:2145091	2151	AT5G52230	protein_coding	Protein containing methyl-CpG-binding domain.Has sequence similarity to human MBD proteins.	MBD13;METHYL-CPG-BINDING DOMAIN PROTEIN 13	nucleus;methyl-CpG binding;LP.02 two leaves visible stage;LP.04 four leaves visible stage;LP.06 six leaves visible stage;LP.08 eight leaves visible stage;LP.10 ten leaves visible stage;LP.12 twelve leaves visible stage;flowering stage;mature plant embryo stage;petal differentiation and expansion stage;plant embryo bilateral stage;plant embryo cotyledonary stage;plant embryo globular stage;vascular leaf senescent stage;carpel;cauline leaf;collective leaf structure;cotyledon;flower;flower pedicel;guard cell;hypocotyl;inflorescence meristem;leaf apex;leaf lamina base;petal;petiole;plant embryo;pollen;root;seed;sepal;shoot apex;shoot system;stamen;stem;vascular leaf,
AT5G44510	oxp	wt	-0.834646	5.8001	8.96705620831444e-05	0.000186175			Locus:2163426	2152	AT5G44510	protein_coding	Encodes TAO1 (Target of AvrB Operation); a TIR-NB-LRR protein that contributes to disease resistance induced by the Pseudomonas syringae effector AvrB.	TAO1;TARGET OF AVRB OPERATION1	defense response to bacterium;defense response;defense response to bacterium;signal transduction;chloroplast;ADP binding;NAD+ nucleotidase, cyclic ADP-ribose generating;flowering stage;mature plant embryo stage;petal differentiation and expansion stage;plant embryo bilateral stage;plant embryo cotyledonary stage;plant embryo globular stage;carpel;collective leaf structure;flower;flower pedicel;guard cell;hypocotyl;petal;plant embryo;plant sperm cell;root;seed;sepal;shoot apex;stamen;stem,
AT1G20980	oxp	wt	-0.835146	7.0674	1.03129455882172e-05	2.39204190304765e-05			Locus:2037355	2153	AT1G20980	protein_coding	Encodes a nuclear plant-specific protein with features characteristic of a transcriptional regulator; including a nuclear localization signal sequence, a plant-specific DNA binding domain (the SBP box), and a protein interaction motif (ankyrin repeats). It unctions as a transcriptional regulator that plays a role not only in sensitivity to FB1, but also in the development of normal plant architecture. The mRNA is cell-to-cell mobile.	ATSPL14;FBR6;SPL14;SPL1R2;SQUAMOSA PROMOTER BINDING PROTEIN-LIKE 14	positive regulation of DNA-templated transcription;regulation of DNA-templated transcription;nucleus;DNA binding;DNA-binding transcription factor activity;protein binding;LP.02 two leaves visible stage;LP.04 four leaves visible stage;LP.06 six leaves visible stage;LP.08 eight leaves visible stage;LP.10 ten leaves visible stage;LP.12 twelve leaves visible stage;flowering stage;mature plant embryo stage;petal differentiation and expansion stage;plant embryo bilateral stage;plant embryo cotyledonary stage;plant embryo globular stage;vascular leaf senescent stage;carpel;cauline leaf;collective leaf structure;cotyledon;flower;flower pedicel;guard cell;hypocotyl;inflorescence meristem;leaf apex;leaf lamina base;petal;petiole;plant embryo;pollen;root;seed;sepal;shoot apex;shoot system;stamen;stem;vascular leaf;vascular system;cell-to-cell mobile RNA,
AT1G69220	oxp	wt	-0.835198	6.40634	1.27883728061504e-06	3.28730399462446e-06			Locus:2026459	2154	AT1G69220	protein_coding	Encodes serine/threonine kinase 1 (SIK1); a Hippo homolog. Regulates cell proliferation and cell expansion.	SIK1	regulation of cell growth;regulation of cell population proliferation;defense response to bacterium;intracellular signal transduction;protein autophosphorylation;protein phosphorylation;regulation of MAPK cascade;regulation of reactive oxygen species biosynthetic process;response to molecule of bacterial origin;chromosome;chromosome, centromeric region;cytoplasm;early endosome;mitochondrion;nucleus;plasma membrane;trans-Golgi network;protein binding;protein serine/threonine kinase activity;L mature pollen stage;LP.02 two leaves visible stage;LP.04 four leaves visible stage;LP.06 six leaves visible stage;LP.08 eight leaves visible stage;LP.10 ten leaves visible stage;LP.12 twelve leaves visible stage;M germinated pollen stage;flowering stage;mature plant embryo stage;petal differentiation and expansion stage;plant embryo bilateral stage;plant embryo cotyledonary stage;plant embryo globular stage;vascular leaf senescent stage;carpel;cauline leaf;collective leaf structure;cotyledon;flower;flower pedicel;guard cell;hypocotyl;inflorescence meristem;leaf apex;leaf lamina base;petal;petiole;plant embryo;plant sperm cell;pollen;pollen tube cell;root;seed;sepal;shoot apex;shoot system;stamen;stem;vascular leaf,
AT2G18990	oxp	wt	-0.836409	4.65486	0.00226074	0.00384728			Locus:2044495	2155	AT2G18990	protein_coding	thioredoxin-like/ATP-binding protein;(source:Araport11)	THIOREDOXIN DOMAIN-CONTAINING PROTEIN 9 HOMOLOG;TXND9	microtubule cytoskeleton organization;cytoplasm;cytoplasm;molecular_function;L mature pollen stage;LP.02 two leaves visible stage;LP.04 four leaves visible stage;LP.06 six leaves visible stage;LP.08 eight leaves visible stage;LP.10 ten leaves visible stage;LP.12 twelve leaves visible stage;M germinated pollen stage;flowering stage;mature plant embryo stage;petal differentiation and expansion stage;plant embryo bilateral stage;plant embryo cotyledonary stage;plant embryo globular stage;vascular leaf senescent stage;carpel;cauline leaf;collective leaf structure;cotyledon;flower;flower pedicel;guard cell;hypocotyl;inflorescence meristem;leaf apex;leaf lamina base;petal;petiole;plant embryo;pollen;pollen tube cell;root;seed;sepal;shoot apex;shoot system;stamen;stem;vascular leaf,
AT2G27450	oxp	wt	-0.836779	6.34402	1.04551020563191e-06	2.72133249390444e-06			Locus:2038623	2156	AT2G27450	protein_coding	Encodes N-carbamoylputrescine amidohydrolase that is involved in putrescine and polyamine biosynthesis.	ATNLP1;CPA;NITRILASE-LIKE PROTEIN 1;NLP1	putrescine biosynthetic process;putrescine biosynthetic process from arginine;cytoplasm;N-carbamoylputrescine amidase activity;LP.02 two leaves visible stage;LP.04 four leaves visible stage;LP.06 six leaves visible stage;LP.08 eight leaves visible stage;LP.10 ten leaves visible stage;LP.12 twelve leaves visible stage;flowering stage;mature plant embryo stage;petal differentiation and expansion stage;plant embryo bilateral stage;plant embryo cotyledonary stage;plant embryo globular stage;vascular leaf senescent stage;carpel;cauline leaf;collective leaf structure;cotyledon;flower;flower pedicel;guard cell;hypocotyl;inflorescence meristem;leaf apex;leaf lamina base;petal;petiole;plant embryo;pollen;root;rosette leaf;seed;sepal;shoot apex;shoot system;stamen;stem;vascular leaf,
AT3G25530	oxp	wt	-0.836907	6.70283	8.69648568879471e-09	2.7776977993868e-08			Locus:2094518	2157	AT3G25530	protein_coding	Encodes gamma-hydroxybutyrate dehydrogenase (AtGHBDH). Contains a NADP-binding domain. GHBDH is proposed to function in oxidative stress tolerance.	ATGHBDH;ATGLYR1;GHBDH;GLYOXYLATE REDUCTASE 1;GLYR1;GR1	response to oxidative stress;cytosol;cytosol;mitochondrion;nucleus;3-hydroxybutyrate dehydrogenase activity;NAD binding;NADP binding;glyoxylate reductase (NADPH) activity;LP.02 two leaves visible stage;LP.04 four leaves visible stage;LP.06 six leaves visible stage;LP.08 eight leaves visible stage;LP.10 ten leaves visible stage;LP.12 twelve leaves visible stage;flowering stage;mature plant embryo stage;petal differentiation and expansion stage;plant embryo bilateral stage;plant embryo cotyledonary stage;plant embryo globular stage;seed development stage;seedling development stage;vascular leaf senescent stage;carpel;cauline leaf;collective leaf structure;cotyledon;cultured plant cell;flower;flower pedicel;guard cell;hypocotyl;inflorescence meristem;leaf apex;leaf lamina base;petal;petiole;plant embryo;pollen;root;rosette leaf;seed;sepal;shoot apex;shoot system;stamen;stem;vascular leaf,
AT4G02330	oxp	wt	-0.837373	4.49593	0.00251517	0.004247			Locus:2133224	2158	AT4G02330	protein_coding	Encodes a pectin methylesterase that is sensitive to chilling stress and brassinosteroid regulation; response to Botrytis cinerea.	ATPME41;ATPMEPCRB;PECTIN METHYLESTERASE 41;PME41	response to brassinosteroid;response to cold;response to fungus;cell wall modification;defense response to fungus;pectin catabolic process;extracellular region;enzyme inhibitor activity;pectinesterase activity;pectinesterase inhibitor activity;LP.02 two leaves visible stage;LP.04 four leaves visible stage;LP.06 six leaves visible stage;LP.08 eight leaves visible stage;LP.10 ten leaves visible stage;LP.12 twelve leaves visible stage;flowering stage;mature plant embryo stage;petal differentiation and expansion stage;plant embryo bilateral stage;plant embryo cotyledonary stage;plant embryo globular stage;vascular leaf senescent stage;cauline leaf;collective leaf structure;cotyledon;flower;flower pedicel;guard cell;hypocotyl;inflorescence meristem;leaf apex;leaf lamina base;petal;petiole;plant embryo;root;seed;sepal;shoot apex;shoot system;stamen;stem;vascular leaf,
AT5G03650	oxp	wt	-0.837643	5.41506	0.000134914	0.000274085			Locus:2144608	2159	AT5G03650	protein_coding	Encodes starch branching enzyme (E.C.2.4.1.18) similar to SBE2 from maize and rice. Expressed throughout the plant and highest in seedlings and cauline leaves.	SBE2.2;STARCH BRANCHING ENZYME 2.2	amylopectin biosynthetic process;starch metabolic process;glycogen biosynthetic process;starch biosynthetic process;starch metabolic process;cytoplasm;chloroplast;chloroplast stroma;1,4-alpha-glucan branching enzyme activity;cation binding;hydrolase activity, hydrolyzing O-glycosyl compounds;L mature pollen stage;LP.02 two leaves visible stage;LP.04 four leaves visible stage;LP.06 six leaves visible stage;LP.08 eight leaves visible stage;LP.10 ten leaves visible stage;LP.12 twelve leaves visible stage;M germinated pollen stage;flowering stage;mature plant embryo stage;petal differentiation and expansion stage;plant embryo bilateral stage;plant embryo cotyledonary stage;plant embryo globular stage;vascular leaf senescent stage;carpel;cauline leaf;collective leaf structure;cotyledon;flower;flower pedicel;guard cell;hypocotyl;inflorescence meristem;leaf apex;leaf lamina base;petal;petiole;plant embryo;plant sperm cell;pollen;pollen tube cell;root;seed;sepal;shoot apex;shoot system;stamen;stem;vascular leaf;whole plant,
AT1G09770	oxp	wt	-0.838837	7.76712	2.42718512859904e-10	8.87449135576535e-10			Locus:2024336	2160	AT1G09770	protein_coding	Member of MYB3R- and R2R3- type MYB- encoding genes. Essential for plant innate immunity. Interacts with MOS4 and PRL1. The mRNA is cell-to-cell mobile.	ARABIDOPSIS THALIANA CELL DIVISION CYCLE 5;ARABIDOPSIS THALIANA MYB DOMAIN CELL DIVISION CYCLE 5;ATCDC5;ATMYBCDC5;CDC5;CELL DIVISION CYCLE 5;MAC1;MOS4-ASSOCIATED COMPLEX PROTEIN 1	defense response to bacterium;defense response to fungus;regulation of DNA-templated transcription;mRNA splicing, via spliceosome;extracellular region;nucleus;Prp19 complex;spliceosomal complex;DNA-binding transcription factor activity;protein binding;LP.02 two leaves visible stage;LP.04 four leaves visible stage;LP.06 six leaves visible stage;LP.08 eight leaves visible stage;LP.10 ten leaves visible stage;LP.12 twelve leaves visible stage;M germinated pollen stage;flowering stage;mature plant embryo stage;petal differentiation and expansion stage;plant embryo bilateral stage;plant embryo cotyledonary stage;plant embryo globular stage;vascular leaf senescent stage;carpel;cauline leaf;collective leaf structure;cotyledon;cultured plant cell;flower;flower pedicel;guard cell;hypocotyl;inflorescence meristem;leaf apex;leaf lamina base;petal;petiole;plant embryo;plant sperm cell;pollen;root;rosette leaf;seed;sepal;shoot apex;shoot system;stamen;stem;vascular leaf;cell-to-cell mobile RNA,
AT1G50055	oxp	wt	-0.839135	2.37694	0.0681649	0.0916919			Locus:1009023123	2161	AT1G50055	other_rna	Trans-acting siRNA1b primary transcript (TAS1b). Regulated by miR173.	TAS1B;TRANS-ACTING SIRNA1B	cellular_component;molecular_function;guard cell,
AT4G33530	oxp	wt	-0.839771	6.54169	2.87760960568592e-08	8.77519476597064e-08			Locus:2134153	2162	AT4G33530	protein_coding	potassium transporter	K+ UPTAKE PERMEASE 5;KUP5	potassium ion transmembrane transport;potassium ion transport;membrane;extracellular region;nucleus;plant-type vacuole;potassium ion transmembrane transporter activity;L mature pollen stage;LP.02 two leaves visible stage;LP.04 four leaves visible stage;LP.06 six leaves visible stage;LP.08 eight leaves visible stage;LP.10 ten leaves visible stage;LP.12 twelve leaves visible stage;M germinated pollen stage;flowering stage;mature plant embryo stage;petal differentiation and expansion stage;plant embryo bilateral stage;plant embryo cotyledonary stage;plant embryo globular stage;vascular leaf senescent stage;carpel;cauline leaf;collective leaf structure;cotyledon;cultured plant cell;flower;flower pedicel;guard cell;hypocotyl;inflorescence meristem;leaf apex;leaf lamina base;petal;petiole;plant embryo;plant sperm cell;pollen;pollen tube cell;root;seed;sepal;shoot apex;shoot system;stamen;stem;vascular leaf,
AT1G12220	oxp	wt	-0.839935	4.37102	0.00589966	0.00939255			Locus:2201996	2163	AT1G12220	protein_coding	Resistance gene; mediates resistance against the bacterial pathogen Pseudomonas syringae. Contains a putative nucleotide binding site composed of kinase-1a (or P-loop), kinase-2a, and putative kinase-3a domains, 13 imperfect leucine-rich repeats, a potential leucine zipper, and two uncharacterized motifs that are well conserved in products of previously isolated R genes. Confers resistance to Pseudomonas syringae strains that express avrPphB.	RESISTANT TO P. SYRINGAE 5;RPS5	defense response;defense response to bacterium;plant-type hypersensitive response;programmed cell death;N-terminal protein myristoylation;defense response to other organism;intracellular anatomical structure;plasma membrane;ADP binding;identical protein binding;nucleotide binding;protein binding;signaling receptor activity;LP.02 two leaves visible stage;LP.04 four leaves visible stage;LP.06 six leaves visible stage;LP.08 eight leaves visible stage;LP.10 ten leaves visible stage;LP.12 twelve leaves visible stage;flowering stage;mature plant embryo stage;petal differentiation and expansion stage;plant embryo bilateral stage;plant embryo cotyledonary stage;vascular leaf senescent stage;cauline leaf;collective leaf structure;cotyledon;flower;guard cell;hypocotyl;inflorescence meristem;leaf apex;leaf lamina base;petal;petiole;plant embryo;root;seed;sepal;shoot apex;shoot system;stamen;stem;vascular leaf,
AT5G23570	oxp	wt	-0.840662	4.76357	0.000701117	0.00128906			Locus:2171716	2164	AT5G23570	protein_coding	Required for posttranscriptional gene silencing and natural virus resistance.SGS3 is a member of an 'unknown' protein family. Members of this family have predicted coiled coiled domains suggesting oligomerization and a potential zinc finger domain. Involved in the production of trans-acting siRNAs; through direct or indirect stabilization of cleavage fragments of the primary ta-siRNA transcript. Acts before RDR6 in this pathway. The mRNA is cell-to-cell mobile.	ATSGS3;SGS3;SUPPRESSOR OF GENE SILENCING 3	RNAi-mediated antiviral immune response;defense response to virus;ta-siRNA processing;vegetative phase change;wax biosynthetic process;siRNA processing;defense response to bacterium;defense response to virus;heat acclimation;response to heat;cytoplasm;cytoplasmic stress granule;endoplasmic reticulum;ubiquitin protein ligase binding;LP.04 four leaves visible stage;LP.10 ten leaves visible stage;flowering stage;mature plant embryo stage;petal differentiation and expansion stage;plant embryo bilateral stage;plant embryo cotyledonary stage;plant embryo globular stage;vascular leaf senescent stage;carpel;cauline leaf;collective leaf structure;cotyledon;flower;flower pedicel;guard cell;hypocotyl;leaf apex;petal;plant embryo;root;rosette leaf;seed;sepal;shoot apex;shoot system;stamen;stem;vascular leaf;whole plant;cell-to-cell mobile RNA,
AT4G36290	oxp	wt	-0.840673	4.737	0.00226886	0.00385883			Locus:2122264	2165	AT4G36290	protein_coding	R-protein-interacting protein that localizes to endosomes and functions in resistance gene?mediated immunity. Belongs to the conserved Microrchidia (MORC) adenosine triphosphatase (ATPase) family; predicted to catalyze alterations in chromosome superstructure. Required for heterochromatin condensation and gene silencing.The expression of MORC1 requires the activity of Plant Mobile Domain proteins MAIN and MAIL1.	ATMORC1;COMPROMISED RECOGNITION OF TCV 1;CRT1;MICROCHIDIA 1;MORC1	defense response to bacterium;plant-type hypersensitive response;defense response to virus;positive regulation of defense response to bacterium;positive regulation of defense response to virus by host;positive regulation of plant-type hypersensitive response;positive regulation of systemic acquired resistance;regulation of DNA repair;nucleus;endosome;nucleus;ATP hydrolysis activity;DNA binding;RNA binding;endonuclease activity;protein binding;LP.02 two leaves visible stage;LP.04 four leaves visible stage;LP.06 six leaves visible stage;LP.08 eight leaves visible stage;LP.10 ten leaves visible stage;flowering stage;mature plant embryo stage;petal differentiation and expansion stage;plant embryo bilateral stage;plant embryo cotyledonary stage;plant embryo globular stage;vascular leaf senescent stage;carpel;cauline leaf;collective leaf structure;flower;flower pedicel;guard cell;hypocotyl;inflorescence meristem;leaf apex;leaf lamina base;petal;petiole;plant embryo;root;seed;sepal;shoot apex;shoot system;stamen;stem;vascular leaf,
AT4G38170	oxp	wt	-0.841293	3.81923	0.0373924	0.0527903			Locus:2121003	2166	AT4G38170	protein_coding	FAR1-related sequence 9;(source:Araport11)	FAR1-RELATED SEQUENCE 9;FRS9	regulation of DNA-templated transcription;cellular_component;zinc ion binding;LP.04 four leaves visible stage;LP.06 six leaves visible stage;LP.12 twelve leaves visible stage;flowering stage;mature plant embryo stage;petal differentiation and expansion stage;plant embryo bilateral stage;plant embryo cotyledonary stage;plant embryo globular stage;vascular leaf senescent stage;carpel;cauline leaf;collective leaf structure;flower;flower pedicel;guard cell;hypocotyl;leaf lamina base;petal;plant embryo;root;seed;sepal;shoot apex;shoot system;stamen;stem;vascular leaf,
AT1G72450	oxp	wt	-0.84586	4.79898	0.000507117	0.000953766			Locus:2193957	2167	AT1G72450	protein_coding	JAZ6 transcript levels rise in response to a jasmonate stimulus and a GFP:JAZ6 fusion protein localizes to the nucleus. Application of jasmonate methyl ester to Arabidopsis roots reduces the levels of a JAZ6:GUS fusion protein; presumably by stimulating ubiquitin-proteasome-mediated degradation.	JASMONATE-ZIM-DOMAIN PROTEIN 6;JAZ6;TIFY DOMAIN PROTEIN 11B;TIFY11B	response to jasmonic acid;response to wounding;regulation of defense response;regulation of jasmonic acid mediated signaling pathway;response to wounding;nucleus;chloroplast;nucleus;protein binding;LP.02 two leaves visible stage;LP.04 four leaves visible stage;LP.06 six leaves visible stage;LP.08 eight leaves visible stage;LP.10 ten leaves visible stage;LP.12 twelve leaves visible stage;flowering stage;mature plant embryo stage;petal differentiation and expansion stage;plant embryo bilateral stage;plant embryo cotyledonary stage;plant embryo globular stage;vascular leaf senescent stage;carpel;cauline leaf;collective leaf structure;cotyledon;flower;flower pedicel;guard cell;hypocotyl;inflorescence meristem;leaf apex;leaf lamina base;petal;petiole;plant embryo;pollen;pollen tube cell;root;seed;sepal;shoot apex;shoot system;stamen;stem;vascular leaf,
AT5G39550	oxp	wt	-0.84594	5.0271	0.000708412	0.00130138			Locus:2164835	2168	AT5G39550	protein_coding	Encodes the VIM3/ORTH1 protein that is similar to VIM1. This protein has an N-terminal PHD domain and two RING domains surrounding an SRA domain. The protein has been shown to bind to methylated cytosines of CG; CNG and CNN motifs via its SRA domain but has a preference for the former. This protein functions as an E3 ubiquitin ligase in vitro with members of the UBC8 family E2s. Either of the two RING domains present in the protein can promote ubiquitylation in vitro, but, not the PHD domain. Over-expression of ORTH1/VIM3 leads to decreased levels of FWA methylation, increased levels of FWA transcripts, and delayed flowering. Cen180 repeats are also hypomethylated in plants overexpressing this protein.	ORTH1;ORTHRUS 1;VARIANT IN METHYLATION 3;VIM3	protein ubiquitination;vegetative to reproductive phase transition of meristem;negative regulation of gene expression via chromosomal CpG island methylation;protein ubiquitination;nucleus;histone binding;methyl-CpG binding;methyl-CpNpG binding;methyl-CpNpN binding;ubiquitin protein ligase activity;ubiquitin-protein transferase activity;M germinated pollen stage;guard cell;pollen;pollen tube cell,
AT5G22370	oxp	wt	-0.846395	4.46833	0.00464537	0.00753085			Locus:2176357	2169	AT5G22370	protein_coding	Encodes QQT1. Required for early embryo development. qqt1 mutant lines are embryo-defective. Participates in the organization of microtubules during cell division. Interacts with QQT2 (encoded by AT4G21800).	EMB1705;EMBRYO DEFECTIVE 1705;GPN2;QQT1;QUATRE-QUART 1	cell division;chloroplast organization;developmental process;embryo development ending in seed dormancy;shoot apical meristem development;microtubule;nucleus;GTPase activity;LP.02 two leaves visible stage;LP.04 four leaves visible stage;LP.06 six leaves visible stage;LP.08 eight leaves visible stage;LP.10 ten leaves visible stage;LP.12 twelve leaves visible stage;flowering stage;mature plant embryo stage;petal differentiation and expansion stage;plant embryo bilateral stage;plant embryo cotyledonary stage;plant embryo development stage;plant embryo globular stage;vascular leaf senescent stage;apical meristem;carpel;cauline leaf;collective leaf structure;cotyledon;flower;flower meristem;flower pedicel;guard cell;hypocotyl;inflorescence meristem;lateral root primordium;leaf apex;leaf lamina base;pericycle;petal;petiole;plant embryo;portion of vascular tissue;root;root meristem;root stele;root tip;seed;sepal;shoot apex;shoot system;stamen;stem;vascular leaf,
AT4G34680	oxp	wt	-0.846882	5.23389	0.000145491	0.000294403			Locus:2139594	2170	AT4G34680	protein_coding	Encodes a member of the GATA factor family of zinc finger transcription factors.	GATA TRANSCRIPTION FACTOR 3;GATA3	circadian rhythm;cell differentiation;positive regulation of DNA-templated transcription;regulation of transcription by RNA polymerase II;nucleus;nucleolus;nucleus;DNA-binding transcription factor activity;transcription cis-regulatory region binding;zinc ion binding;LP.02 two leaves visible stage;LP.04 four leaves visible stage;LP.06 six leaves visible stage;LP.08 eight leaves visible stage;LP.10 ten leaves visible stage;LP.12 twelve leaves visible stage;flowering stage;mature plant embryo stage;petal differentiation and expansion stage;plant embryo cotyledonary stage;plant embryo globular stage;vascular leaf senescent stage;carpel;cauline leaf;collective leaf structure;cotyledon;flower;flower pedicel;guard cell;hypocotyl;inflorescence meristem;leaf apex;leaf lamina base;petal;petiole;plant embryo;pollen;root;seed;sepal;shoot system;stamen;stem;vascular leaf,
AT3G19670	oxp	wt	-0.84798	5.81003	4.10571021925731e-05	8.85647245360269e-05			Locus:2091171	2171	AT3G19670	protein_coding	Binds the carboxyl-terminal domain (CTD) of the largest subunit of RNA polymerase II and functions as a scaffold for RNA processing machineries. Ubiquitously expressed and localize to the nucleus.	ATPRP40B;PRE-MRNA-PROCESSING PROTEIN 40B;PRP40B	RNA splicing;mRNA cis splicing, via spliceosome;mRNA splicing, via spliceosome;nucleus;U1 snRNP;U2-type prespliceosome;RNA binding;RNA polymerase binding;flowering stage;mature plant embryo stage;petal differentiation and expansion stage;plant embryo bilateral stage;plant embryo cotyledonary stage;plant embryo globular stage;carpel;cauline leaf;collective leaf structure;cultured plant cell;flower;flower pedicel;guard cell;hypocotyl;inflorescence meristem;leaf apex;leaf lamina base;petal;plant embryo;plant sperm cell;pollen;root;seed;sepal;shoot apex;stamen;stem;vascular leaf,
AT4G27650	oxp	wt	-0.848754	5.49543	1.08321202265725e-05	2.50577473753371e-05			Locus:2137732	2172	AT4G27650	protein_coding	Encodes Arabidopsis homolog of Drosophila pelota protein. Functions in RNA the non-stop decay (NSD) and no-go decay (NGD) quality control systems that act during translation.Functions as a suppressor of co-translational mRNA decay.	PEL1;PELOTA	negative regulation of mRNA catabolic process;nuclear-transcribed mRNA catabolic process, no-go decay;nuclear-transcribed mRNA catabolic process, non-stop decay;RNA surveillance;nonfunctional rRNA decay;nuclear-transcribed mRNA catabolic process, no-go decay;ribosome disassembly;cytoplasm;nucleus;protein binding;LP.02 two leaves visible stage;LP.04 four leaves visible stage;LP.06 six leaves visible stage;LP.08 eight leaves visible stage;LP.10 ten leaves visible stage;LP.12 twelve leaves visible stage;flowering stage;mature plant embryo stage;petal differentiation and expansion stage;plant embryo bilateral stage;plant embryo cotyledonary stage;plant embryo globular stage;vascular leaf senescent stage;carpel;cauline leaf;collective leaf structure;cotyledon;flower;flower pedicel;guard cell;hypocotyl;inflorescence meristem;leaf apex;leaf lamina base;petal;petiole;plant embryo;pollen;pollen tube cell;root;seed;sepal;shoot apex;shoot system;stamen;stem;vascular leaf,
AT5G15020	oxp	wt	-0.849003	6.78139	2.40255810720823e-05	5.34715301145882e-05			Locus:2147845	2173	AT5G15020	protein_coding	Encodes a homolog of the transcriptional repressor SIN3 (AT1G24190).	SIN3-LIKE 2;SNL2	negative regulation of transcription by RNA polymerase II;Sin3-type complex;nucleus;chromatin;histone deacetylase complex;transcription corepressor activity;LP.02 two leaves visible stage;LP.04 four leaves visible stage;LP.06 six leaves visible stage;LP.08 eight leaves visible stage;LP.10 ten leaves visible stage;LP.12 twelve leaves visible stage;flowering stage;mature plant embryo stage;petal differentiation and expansion stage;plant embryo bilateral stage;plant embryo cotyledonary stage;plant embryo globular stage;vascular leaf senescent stage;carpel;cauline leaf;collective leaf structure;cotyledon;cultured plant cell;flower;flower pedicel;guard cell;hypocotyl;inflorescence meristem;leaf apex;leaf lamina base;petal;petiole;plant embryo;plant sperm cell;pollen;root;seed;sepal;shoot apex;shoot system;stamen;stem;vascular leaf,
AT5G59180	oxp	wt	-0.849161	4.37005	0.00211271	0.00361804			Locus:2168514	2174	AT5G59180	protein_coding	Non-catalytic subunit specific to DNA-directed RNA polymerase II; the ortholog of budding yeast RPB7	NRPB7	DNA-templated transcription initiation;nuclear-transcribed mRNA catabolic process;positive regulation of nuclear-transcribed mRNA poly(A) tail shortening;positive regulation of translational initiation;transcription initiation at RNA polymerase II promoter;P-body;nucleus;RNA polymerase II, core complex;nucleic acid binding;single-stranded DNA binding;single-stranded RNA binding;translation initiation factor binding;LP.02 two leaves visible stage;LP.04 four leaves visible stage;LP.06 six leaves visible stage;LP.08 eight leaves visible stage;LP.10 ten leaves visible stage;LP.12 twelve leaves visible stage;flowering stage;mature plant embryo stage;petal differentiation and expansion stage;plant embryo bilateral stage;plant embryo cotyledonary stage;plant embryo globular stage;vascular leaf senescent stage;carpel;cauline leaf;collective leaf structure;cotyledon;flower;flower pedicel;guard cell;hypocotyl;inflorescence meristem;leaf apex;leaf lamina base;petal;petiole;plant embryo;plant sperm cell;pollen;root;seed;sepal;shoot apex;shoot system;stamen;stem;vascular leaf,
AT2G46430	oxp	wt	-0.849969	5.30487	0.000539707	0.00101112			Locus:2039084	2175	AT2G46430	protein_coding	Encodes a cyclic nucleotide gated channel; downstream component of the signaling pathways leading to hypersensitive response (HR) resistance.	ATCNGC3;CNGC3;CNGC3.C;CYCLIC NUCLEOTIDE GATED CHANNEL 3	nucleus;calmodulin binding;monoatomic ion channel activity;guard cell,
AT5G25910	oxp	wt	-0.850098	3.89241	0.0255332	0.0369418			Locus:2180587	2176	AT5G25910	protein_coding	putative disease resistance protein induced by chitin oligomers.	ATRLP52;RECEPTOR LIKE PROTEIN 52;RLP52	defense response to fungus;response to chitin;signal transduction;plasma membrane;kinase activity;flowering stage;guard cell;stamen;stem,
AT3G05520	oxp	wt	-0.850222	5.15296	0.000141537	0.000287091			Locus:2079757	2177	AT3G05520	protein_coding	Encodes a capping protein that acts as a phosphatidic acid biosensor and key transducer of fluxes in membrane signaling phospholipids into changes in actin cytoskeleton dynamics.	ATCPA;CAPPING PROTEIN A;CPA	actin cytoskeleton organization;actin filament capping;actin filament organization;actin cytoskeleton organization;barbed-end actin filament capping;cortical cytoskeleton;cytoplasm;nucleus;F-actin capping protein complex;actin filament binding;L mature pollen stage;LP.02 two leaves visible stage;LP.04 four leaves visible stage;LP.06 six leaves visible stage;LP.08 eight leaves visible stage;LP.10 ten leaves visible stage;LP.12 twelve leaves visible stage;M germinated pollen stage;flowering stage;mature plant embryo stage;petal differentiation and expansion stage;plant embryo bilateral stage;plant embryo cotyledonary stage;plant embryo globular stage;vascular leaf senescent stage;carpel;cauline leaf;collective leaf structure;cotyledon;flower;flower pedicel;guard cell;hypocotyl;inflorescence meristem;leaf apex;leaf lamina base;petal;petiole;plant embryo;plant sperm cell;pollen;pollen tube cell;root;seed;sepal;shoot apex;shoot system;stamen;stem;vascular leaf,
AT3G55850	oxp	wt	-0.850693	5.72837	8.04770455707123e-06	1.8939236475902e-05			Locus:2081998	2178	AT3G55850	protein_coding	Encodes a product that might regulate nucleo-cytoplasmic trafficking of an intermediate(s) involved in phyA signal transduction. Differs from isoform 2 only in the first few N-terminal amino acids.	LAF3;LAF3 ISF1;LAF3 ISF2;LAF3 ISOFORM 2;LONG AFTER FAR-RED 3;LONG AFTER FAR-RED 3 ISOFORM 1	de-etiolation;response to far red light;seed germination;chloroplast;cytoplasm;endoplasmic reticulum;nucleus;perinuclear region of cytoplasm;hydrolase activity, acting on carbon-nitrogen (but not peptide) bonds;LP.02 two leaves visible stage;LP.04 four leaves visible stage;LP.06 six leaves visible stage;LP.08 eight leaves visible stage;LP.10 ten leaves visible stage;LP.12 twelve leaves visible stage;flowering stage;mature plant embryo stage;petal differentiation and expansion stage;plant embryo bilateral stage;plant embryo cotyledonary stage;plant embryo globular stage;vascular leaf senescent stage;carpel;cauline leaf;collective leaf structure;cotyledon;flower;flower pedicel;guard cell;hypocotyl;inflorescence meristem;leaf apex;leaf lamina base;petal;petiole;plant embryo;pollen;root;seed;sepal;shoot apex;shoot system;stamen;stem;vascular leaf,
AT4G21534	oxp	wt	-0.85073	5.5794	9.5782441686191e-06	2.23168759628015e-05			Locus:6530298214	2179	AT4G21534	protein_coding	Diacylglycerol kinase family protein;(source:Araport11)	SPHINGOSINE KINASE 2;SPHK2	response to abscisic acid;cellular response to abscisic acid stimulus;sphingolipid metabolic process;sphingosine biosynthetic process;cytoplasm;intracellular membrane-bounded organelle;membrane;plant-type vacuole membrane;D-erythro-sphingosine kinase activity;lipid kinase activity;phosphatidic acid binding;sphingosine kinase activity;guard cell;cell-to-cell mobile RNA,
AT5G04940	oxp	wt	-0.851147	5.21339	2.49370159270842e-05	5.53724081303752e-05			Locus:2175289	2180	AT5G04940	protein_coding	Encodes a SU(VAR)3-9 homolog; a SET domain protein. Known SET domain proteins are involved in epigenetic control of gene expression and act as histone methyltransferases. There are 10 SUVH genes in Arabidopsis and members of this subfamily of the SET proteins have an additional conserved SRA domain. SUVH1 has been shown to have a preference for binding methylated DNA.	SU(VAR)3-9 HOMOLOG 1;SUVH1	epigenetic regulation of gene expression;nucleus;DNA-binding transcription activator activity, RNA polymerase II-specific;chromatin DNA binding;double-stranded DNA binding;double-stranded methylated DNA binding;histone methyltransferase activity;protein binding;zinc ion binding;histone methyltransferase activity;LP.02 two leaves visible stage;LP.04 four leaves visible stage;LP.06 six leaves visible stage;LP.08 eight leaves visible stage;LP.10 ten leaves visible stage;LP.12 twelve leaves visible stage;flowering stage;mature plant embryo stage;petal differentiation and expansion stage;plant embryo bilateral stage;plant embryo cotyledonary stage;plant embryo globular stage;vascular leaf senescent stage;carpel;cauline leaf;collective leaf structure;cotyledon;flower;flower pedicel;guard cell;hypocotyl;inflorescence meristem;leaf apex;leaf lamina base;petal;petiole;plant embryo;root;seed;sepal;shoot apex;shoot system;stamen;stem;vascular leaf,
AT5G19990	oxp	wt	-0.852545	7.08089	2.51767512109785e-10	9.19063029935187e-10			Locus:2147670	2181	AT5G19990	protein_coding	26S proteasome AAA-ATPase subunit The mRNA is cell-to-cell mobile.	ATSUG1;REGULATORY PARTICLE TRIPLE-A ATPASE 6A;RPT6A	ubiquitin-dependent protein catabolic process;proteasome-mediated ubiquitin-dependent protein catabolic process;nucleus;plastid;proteasome complex;proteasome regulatory particle, base subcomplex;ATP hydrolysis activity;proteasome-activating activity;guard cell;rosette leaf;cell-to-cell mobile RNA,
AT2G44480	oxp	wt	-0.852862	4.84207	0.000576809	0.00107669			Locus:2050512	2182	AT2G44480	protein_coding	beta glucosidase 17;(source:Araport11)	BETA GLUCOSIDASE 17;BGLU17	carbohydrate metabolic process;glucosinolate catabolic process;response to salt stress;chloroplast;extracellular region;nucleus;beta-glucosidase activity;hydrolase activity, hydrolyzing O-glycosyl compounds;flowering stage;guard cell;hypocotyl;pollen;root;sepal;stem,
AT4G02050	oxp	wt	-0.85307	6.68654	2.3355561947036e-08	7.1801623233707e-08			Locus:2132213	2183	AT4G02050	protein_coding	STP7 is a monosaccharide/H+ symporter that transports arabinose and xylose.	STP7;SUGAR TRANSPORTER PROTEIN 7	L-arabinose transmembrane transport;endomembrane system;plasma membrane;pollen tube;arabinose transmembrane transporter activity;carbohydrate transmembrane transporter activity;LP.02 two leaves visible stage;LP.04 four leaves visible stage;LP.06 six leaves visible stage;LP.08 eight leaves visible stage;LP.10 ten leaves visible stage;LP.12 twelve leaves visible stage;flowering stage;mature plant embryo stage;petal differentiation and expansion stage;plant embryo bilateral stage;plant embryo cotyledonary stage;plant embryo globular stage;vascular leaf senescent stage;carpel;cauline leaf;collective leaf structure;cotyledon;flower;flower pedicel;guard cell;hypocotyl;inflorescence meristem;leaf apex;leaf lamina;leaf lamina base;petal;petiole;plant embryo;pollen;root;seed;sepal;shoot apex;shoot system;stamen;stem;stipule;trichome;vascular leaf,
AT4G21550	oxp	wt	-0.854125	2.73718	0.13063	0.166272			Locus:2119652	2184	AT4G21550	protein_coding	VP1/ABI3-like 3;(source:Araport11)	VAL3;VP1/ABI3-LIKE 3	regulation of DNA-templated transcription;leaf development;nucleus;DNA-binding transcription factor activity;flowering stage;mature plant embryo stage;petal differentiation and expansion stage;plant embryo bilateral stage;plant embryo cotyledonary stage;plant embryo globular stage;collective leaf structure;flower;flower pedicel;guard cell;petal;plant embryo;seed;sepal;shoot apex;stem,
AT4G30340	oxp	wt	-0.854304	4.4236	0.00219815	0.00374959			Locus:2118791	2185	AT4G30340	protein_coding	encodes a diacylglycerol kinase. Applying a specific diacylglycerol kinase inhibitor to the growth media resulted in reduced root elongation and plant growth. Gene is expressed throughout the plant but is strongest in flowers and young seedlings.	ATDGK7;DGK7;DIACYLGLYCEROL KINASE 7	leaf development;root development;glycerolipid metabolic process;intracellular signal transduction;phospholipase C-activating G protein-coupled receptor signaling pathway;membrane;nucleus;ATP-dependent diacylglycerol kinase activity;LP.02 two leaves visible stage;LP.04 four leaves visible stage;LP.06 six leaves visible stage;LP.08 eight leaves visible stage;LP.10 ten leaves visible stage;LP.12 twelve leaves visible stage;flowering stage;mature plant embryo stage;petal differentiation and expansion stage;plant embryo bilateral stage;plant embryo cotyledonary stage;plant embryo globular stage;seedling development stage;vascular leaf senescent stage;carpel;cauline leaf;collective leaf structure;cotyledon;flower;flower pedicel;guard cell;hypocotyl;inflorescence meristem;leaf apex;leaf lamina base;petal;petiole;plant embryo;pollen;root;rosette leaf;seed;sepal;shoot apex;shoot system;stamen;stem;vascular leaf,
AT1G16280	oxp	wt	-0.855183	4.28667	0.00428373	0.00698497			Locus:2032910	2186	AT1G16280	protein_coding	Encodes a putative DEAD-box RNA helicase. Essential for female gametogenesis.	ARABIDOPSIS THALIANA RNA HELICASE 36;ATRH36;RH36;RNA HELICASE 36;SLOW WALKER 3;SWA3	embryo sac development;megagametogenesis;post-embryonic development;rRNA processing;rRNA processing;nucleus;nucleus;pollen tube;RNA helicase activity;nucleic acid binding;protein binding;LP.02 two leaves visible stage;LP.04 four leaves visible stage;LP.06 six leaves visible stage;LP.08 eight leaves visible stage;LP.10 ten leaves visible stage;LP.12 twelve leaves visible stage;flowering stage;mature plant embryo stage;petal differentiation and expansion stage;plant embryo bilateral stage;plant embryo cotyledonary stage;plant embryo globular stage;vascular leaf senescent stage;anther;carpel;cauline leaf;collective leaf structure;cotyledon;flower;flower pedicel;fruit;guard cell;hypocotyl;inflorescence;inflorescence meristem;leaf apex;leaf lamina base;petal;petiole;plant embryo;plant ovule;pollen;root;rosette leaf;seed;sepal;shoot apex;shoot system;stamen;stem;stigma;trichome;vascular leaf;whole plant,
AT5G55740	oxp	wt	-0.855386	1.30832	0.230399	0.278692			Locus:2162207	2187	AT5G55740	protein_coding	Encodes a member of the E+ subgroup of the PPR protein family; containing the E and E+ motifs following a tandem array of PPR motifs. It also contains an unknown motif consisting of 15 aa, which is highly conserved in some PPR proteins, including CRR4. CRR21 is involved in RNA editing of the site 2 of ndhD (ndhD-2),which encodes a subunit of the NDH complex. The RNA editing changes aa 128 from Ser to Leu. Mutants have impaired NDH complex activity.	CHLORORESPIRATORY REDUCTION 21;CRR21	mRNA modification;RNA modification;intracellular membrane-bounded organelle;chloroplast;RNA binding;mRNA binding;LP.02 two leaves visible stage;LP.04 four leaves visible stage;LP.06 six leaves visible stage;LP.08 eight leaves visible stage;LP.10 ten leaves visible stage;LP.12 twelve leaves visible stage;flowering stage;mature plant embryo stage;petal differentiation and expansion stage;plant embryo bilateral stage;plant embryo cotyledonary stage;plant embryo globular stage;vascular leaf senescent stage;carpel;cauline leaf;collective leaf structure;cotyledon;flower;flower pedicel;guard cell;hypocotyl;inflorescence meristem;leaf apex;leaf lamina base;petal;petiole;plant embryo;plant sperm cell;seed;sepal;shoot apex;shoot system;stamen;stem;vascular leaf,
AT3G24660	oxp	wt	-0.855585	5.43539	0.000138971	0.000282129			Locus:2093121	2188	AT3G24660	protein_coding	member of Receptor kinase-like protein family	TMKL1;TRANSMEMBRANE KINASE-LIKE 1	protein phosphorylation;plasma membrane;plasmodesma;ATP binding;kinase activity;protein kinase activity;LP.02 two leaves visible stage;LP.04 four leaves visible stage;LP.06 six leaves visible stage;LP.08 eight leaves visible stage;LP.10 ten leaves visible stage;LP.12 twelve leaves visible stage;flowering stage;mature plant embryo stage;petal differentiation and expansion stage;plant embryo bilateral stage;plant embryo cotyledonary stage;plant embryo globular stage;vascular leaf senescent stage;carpel;cauline leaf;collective leaf structure;cotyledon;flower;flower pedicel;guard cell;hypocotyl;inflorescence meristem;leaf apex;leaf lamina base;petal;petiole;plant callus;plant embryo;root;seed;sepal;shoot apex;shoot system;stem;vascular leaf,
AT2G37550	oxp	wt	-0.85613	5.47271	5.89450309405965e-05	0.000125285			Locus:2040691	2189	AT2G37550	protein_coding	A member of ARF GAP domain (AGD); A thaliana has 15 members, grouped into four classes.	AGD7;ARF-GAP DOMAIN 7;ASP1;YEAST PDE1 SUPPRESSOR 1	Golgi apparatus;cytoplasmic stress granule;endoplasmic reticulum;molecular_function;L mature pollen stage;LP.02 two leaves visible stage;LP.04 four leaves visible stage;LP.06 six leaves visible stage;LP.08 eight leaves visible stage;LP.10 ten leaves visible stage;LP.12 twelve leaves visible stage;M germinated pollen stage;flowering stage;mature plant embryo stage;petal differentiation and expansion stage;plant embryo bilateral stage;plant embryo cotyledonary stage;plant embryo globular stage;vascular leaf senescent stage;carpel;cauline leaf;collective leaf structure;cotyledon;cultured plant cell;flower;flower pedicel;guard cell;hypocotyl;inflorescence meristem;leaf apex;leaf lamina base;petal;petiole;plant embryo;pollen;pollen tube cell;root;rosette leaf;seed;sepal;shoot apex;shoot system;stamen;stem;vascular leaf,
AT4G34050	oxp	wt	-0.856268	9.6386	3.99836847141059e-14	1.94676864902126e-13			Locus:2124286	2190	AT4G34050	protein_coding	Methyltransferase in the lignin biosynthetic pathway.	CAFFEOYL COENZYME A O-METHYLTRANSFERASE 1;CCOAOMT1	coumarin biosynthetic process;lignin biosynthetic process;cytoplasmic stress granule;cytosol;nucleus;plasma membrane;O-methyltransferase activity;S-adenosylmethionine-dependent methyltransferase activity;caffeoyl-CoA O-methyltransferase activity;LP.02 two leaves visible stage;LP.04 four leaves visible stage;LP.06 six leaves visible stage;LP.08 eight leaves visible stage;LP.10 ten leaves visible stage;LP.12 twelve leaves visible stage;flowering stage;mature plant embryo stage;petal differentiation and expansion stage;plant embryo bilateral stage;plant embryo cotyledonary stage;plant embryo globular stage;seedling development stage;vascular leaf senescent stage;carpel;cauline leaf;collective leaf structure;cotyledon;cultured plant cell;flower;flower pedicel;fruit;guard cell;hypocotyl;inflorescence meristem;leaf apex;leaf lamina base;petal;petiole;plant embryo;pollen;root;rosette leaf;seed;sepal;shoot apex;shoot system;stamen;stem;vascular leaf;cell-to-cell mobile RNA,
AT1G30360	oxp	wt	-0.856753	8.48595	1.82168852722973e-13	8.47099785454979e-13			Locus:2204227	2191	AT1G30360	protein_coding	Early-responsive to dehydration stress protein (ERD4);(source:Araport11)	EARLY-RESPONSIVE TO DEHYDRATION 4;ERD4;OSCA3.1;REDUCED HYPEROSMOLALITY-INDUCED CA2+ INCREASE 3.1	plasma membrane;chloroplast envelope;extracellular region;nucleus;plant-type vacuole;plasma membrane;plasmodesma;calcium-activated cation channel activity;mRNA binding;LP.02 two leaves visible stage;LP.04 four leaves visible stage;LP.06 six leaves visible stage;LP.08 eight leaves visible stage;LP.10 ten leaves visible stage;LP.12 twelve leaves visible stage;flowering stage;mature plant embryo stage;petal differentiation and expansion stage;plant embryo bilateral stage;plant embryo cotyledonary stage;plant embryo globular stage;seedling development stage;vascular leaf senescent stage;carpel;cauline leaf;collective leaf structure;cotyledon;cultured plant cell;flower;flower pedicel;guard cell;hypocotyl;inflorescence meristem;leaf apex;leaf lamina base;petal;petiole;plant callus;plant embryo;plant sperm cell;pollen;root;rosette leaf;seed;sepal;shoot apex;shoot system;stamen;stem;vascular leaf,
AT3G06930	oxp	wt	-0.856827	5.62624	1.15719165206887e-05	2.66697232779915e-05			Locus:2077567	2192	AT3G06930	protein_coding	Encodes an type I protein arginine methyltransferase. PRMT4b can catalyze the asymmetric dimethylation of arginines 2;17, and 26 on histone 3 and can also methylate myelin basic protein in vitro. Double mutants lacking PRMT4a and 4b have reduced levels of histone 3 methylated at R17. These double mutants flower late due to defects in the autonomous pathway and they have elevated levels of FLC transcripts.	ARABIDOPSIS THALIANA PROTEIN ARGININE METHYLTRANSFERASE 4B;ATPRMT4B;PRMT4B;PROTEIN ARGININE METHYLTRANSFERASE 4B	peptidyl-arginine methylation, to asymmetrical-dimethyl arginine;positive regulation of response to oxidative stress;regulation of flower development;vegetative to reproductive phase transition of meristem;chromatin remodeling;epigenetic regulation of gene expression;positive regulation of DNA-templated transcription;positive regulation of response to oxidative stress;regulation of DNA-templated transcription;response to cadmium ion;response to salt stress;cytoplasm;cytosol;nucleus;histone H3R17 methyltransferase activity;histone H3R2 methyltransferase activity;histone H3R26 methyltransferase activity;protein binding;protein heterodimerization activity;protein homodimerization activity;protein-arginine N-methyltransferase activity;protein-arginine omega-N asymmetric methyltransferase activity;protein-arginine omega-N monomethyltransferase activity;LP.02 two leaves visible stage;LP.04 four leaves visible stage;LP.06 six leaves visible stage;LP.08 eight leaves visible stage;LP.10 ten leaves visible stage;LP.12 twelve leaves visible stage;flowering stage;mature plant embryo stage;petal differentiation and expansion stage;plant embryo bilateral stage;plant embryo cotyledonary stage;plant embryo globular stage;sporophyte reproductive stage;sporophyte vegetative stage;vascular leaf senescent stage;carpel;cauline leaf;collective leaf structure;cotyledon;flower;flower pedicel;fruit;guard cell;hypocotyl;inflorescence;inflorescence meristem;leaf apex;leaf lamina base;petal;petiole;plant embryo;plant sperm cell;pollen;root;root apical meristem;rosette leaf;seed;sepal;shoot apex;shoot apical meristem;shoot system;stamen;stem;vascular leaf;vascular system,
AT4G09720	oxp	wt	-0.85709	5.6886	4.48777663695559e-06	1.08583704765537e-05			Locus:2118500	2193	AT4G09720	protein_coding	RAB GTPase homolog G3A;(source:Araport11)	ATRABG3A;RAB GTPASE HOMOLOG G3A;RABG3A	biological_process;vacuolar membrane;Golgi apparatus;cytoplasm;cytosol;plant-type vacuole;GTP binding;GTPase activity;L mature pollen stage;LP.02 two leaves visible stage;LP.04 four leaves visible stage;LP.06 six leaves visible stage;LP.08 eight leaves visible stage;LP.10 ten leaves visible stage;LP.12 twelve leaves visible stage;M germinated pollen stage;flowering stage;mature plant embryo stage;petal differentiation and expansion stage;plant embryo bilateral stage;plant embryo cotyledonary stage;plant embryo globular stage;vascular leaf senescent stage;carpel;cauline leaf;collective leaf structure;cotyledon;cultured plant cell;flower;flower pedicel;guard cell;hypocotyl;inflorescence meristem;leaf apex;leaf lamina base;petal;petiole;plant embryo;plant sperm cell;pollen;pollen tube cell;root;rosette leaf;seed;sepal;shoot apex;shoot system;stamen;stem;vascular leaf,
AT3G62830	oxp	wt	-0.857231	7.1684	1.81417557437342e-10	6.70936166675719e-10			Locus:2081675	2194	AT3G62830	protein_coding	Encodes a Golgi localized isoform of UDP-glucuronic acid decarboxylase. This enzyme produces UDP-xylose; which is a substrate for many cell wall carbohydrates including hemicellulose and pectin. UDP-xylose is also known to feedback regulate several cell wall biosynthetic enzymes.	ATUXS2;AUD1;UDP-GLUCURONIC ACID DECARBOXYLASE 2;UXS2	D-xylose metabolic process;dTDP-rhamnose biosynthetic process;D-xylose metabolic process;UDP-D-xylose biosynthetic process;cytoplasm;Golgi apparatus;Golgi membrane;Golgi trans cisterna;endosome;membrane;plasma membrane;trans-Golgi network;cytosol;NAD+ binding;UDP-glucuronate decarboxylase activity;dTDP-glucose 4,6-dehydratase activity;cultured plant cell;guard cell,
AT3G44600	oxp	wt	-0.857495	5.86866	5.14299693300501e-06	1.23713773442421e-05			Locus:2076003	2195	AT3G44600	protein_coding	Cyclophilin71 is a WD40 domain cyclophilin; which functions in gene repression, organogenesis and meristem development. CYP71 physically interacts with histone H3.	ATCYP71;CYCLOPHILIN 71;CYP71	carpel development;heterochromatin formation;leaf formation;leaf shaping;leaf vascular tissue pattern formation;meristem structural organization;regulation of flower development;regulation of root meristem growth;sepal formation;stamen development;chromatin remodeling;negative regulation of gene expression, epigenetic;protein folding;nucleus;Cul4-RING E3 ubiquitin ligase complex;chromatin binding;histone binding;peptidyl-prolyl cis-trans isomerase activity;LP.02 two leaves visible stage;LP.04 four leaves visible stage;LP.06 six leaves visible stage;LP.08 eight leaves visible stage;LP.10 ten leaves visible stage;LP.12 twelve leaves visible stage;flowering stage;mature plant embryo stage;petal differentiation and expansion stage;plant embryo bilateral stage;plant embryo cotyledonary stage;plant embryo globular stage;vascular leaf senescent stage;carpel;cauline leaf;collective leaf structure;cotyledon;flower;flower pedicel;guard cell;hypocotyl;inflorescence meristem;leaf apex;leaf lamina base;petal;petiole;plant embryo;pollen;root;root apical meristem;seed;sepal;shoot apex;shoot apical meristem;shoot system;stamen;stem;vascular leaf;vascular leaf primordium,
AT5G10490	oxp	wt	-0.857842	5.80925	1.60165270257255e-05	3.64111002826524e-05			Locus:2142414	2196	AT5G10490	protein_coding	A member of MscS-like gene family; structurally very similar to MSL3, comprising of an N-terminal chloroplast transit peptide, five trans-membrane helices and a C-terminal cytoplasmic domain. Mutant plants showed abnormalities in the size and shape of plastids. MSL2-GFP was localized to discrete foci on the plastid envelope and co-localize with the plastid division protein AtMinE.	MSCS-LIKE 2;MSL2	chloroplast fission;plastid organization;chloroplast;plasma membrane;plastid envelope;monoatomic ion channel activity;L mature pollen stage;LP.02 two leaves visible stage;LP.04 four leaves visible stage;LP.06 six leaves visible stage;LP.08 eight leaves visible stage;LP.10 ten leaves visible stage;LP.12 twelve leaves visible stage;M germinated pollen stage;flowering stage;mature plant embryo stage;petal differentiation and expansion stage;plant embryo bilateral stage;plant embryo cotyledonary stage;plant embryo globular stage;vascular leaf senescent stage;carpel;cauline leaf;collective leaf structure;cotyledon;flower;flower pedicel;guard cell;hypocotyl;inflorescence;inflorescence meristem;leaf apex;leaf lamina base;petal;petiole;plant embryo;plant sperm cell;pollen;pollen tube cell;root;seed;sepal;shoot apex;shoot system;stamen;stem;vascular leaf,
AT3G22190	oxp	wt	-0.858567	5.41913	8.92201475315043e-06	2.08780910661363e-05			Locus:2090409	2197	AT3G22190	protein_coding	Member of IQ67 (CaM binding) domain containing family.	IQ-DOMAIN 5;IQD5	anisotropic cell growth;intracellular signal transduction;leaf pavement cell development;microtubule-based process;protein localization to cortical microtubule cytoskeleton;regulation of cellulose biosynthetic process;regulation of microtubule cytoskeleton organization;microtubule;cortical microtubule;membrane;nuclear envelope;nucleus;phragmoplast;plasma membrane;preprophase band;spindle microtubule;calmodulin binding;LP.02 two leaves visible stage;LP.04 four leaves visible stage;LP.06 six leaves visible stage;LP.08 eight leaves visible stage;LP.10 ten leaves visible stage;LP.12 twelve leaves visible stage;flowering stage;mature plant embryo stage;petal differentiation and expansion stage;plant embryo bilateral stage;plant embryo cotyledonary stage;plant embryo globular stage;vascular leaf senescent stage;carpel;cauline leaf;collective leaf structure;cotyledon;cultured plant cell;flower;flower pedicel;guard cell;hypocotyl;inflorescence meristem;leaf apex;leaf lamina base;petal;petiole;plant embryo;plant sperm cell;pollen;root;seed;sepal;shoot apex;shoot system;stamen;stem;vascular leaf,
AT4G19040	oxp	wt	-0.858741	6.14799	1.40225532546435e-05	3.20457560704988e-05			Locus:2117134	2198	AT4G19040	protein_coding	Encodes a PH and START domain-containing protein that mediates resistance to pathogenic fungi. Resistance requires salicylic acid signalling. Mutants are resistant to E. cichoracearum. Expressed throughout plant tissues and possibly localized to membranes /mitochondrion.	EDR2;ENHANCED DISEASE RESISTANCE 2	negative regulation of leaf senescence;regulation of defense response to fungus;response to ethylene;response to salicylic acid;endoplasmic reticulum membrane;endosome membrane;mitochondrion;plasma membrane;phosphatidylinositol-4-phosphate binding;L mature pollen stage;LP.02 two leaves visible stage;LP.04 four leaves visible stage;LP.06 six leaves visible stage;LP.08 eight leaves visible stage;LP.10 ten leaves visible stage;LP.12 twelve leaves visible stage;M germinated pollen stage;flowering stage;mature plant embryo stage;petal differentiation and expansion stage;plant embryo bilateral stage;plant embryo cotyledonary stage;plant embryo globular stage;vascular leaf senescent stage;carpel;cauline leaf;collective leaf structure;cotyledon;flower;flower pedicel;guard cell;hypocotyl;inflorescence meristem;leaf apex;leaf lamina base;petal;petiole;plant embryo;pollen;pollen tube cell;root;seed;sepal;shoot apex;shoot system;stamen;stem;vascular leaf,
AT5G23190	oxp	wt	-0.859121	5.7961	2.56780217258734e-06	6.39265788655302e-06			Locus:2166786	2199	AT5G23190	protein_coding	cytochrome P450 CYP86B1; nuclear gene for chloroplast product. CYP86B1 is a very long chain fatty acid hydroxylase specifically involved in polyester monomer biosynthesis during the course of plant development.	CYP86B1;CYTOCHROME P450, FAMILY 86, SUBFAMILY B, POLYPEPTIDE 1	suberin biosynthetic process;very long-chain fatty acid biosynthetic process;chloroplast;endoplasmic reticulum;heme binding;iron ion binding;oxidoreductase activity, acting on paired donors, with incorporation or reduction of molecular oxygen;petal differentiation and expansion stage;flower;hypocotyl;root,
AT2G38670	oxp	wt	-0.859605	6.44609	7.61944260249486e-08	2.22391291776596e-07			Locus:2064123	2200	AT2G38670	protein_coding	Encodes a mitochondrial ethanolamine-phosphate cytidylyltransferase; involved in phosphatidylethanolamine (PE) biosynthesis and the regulation of stomatal movement.	PECT1;PHOSPHORYLETHANOLAMINE CYTIDYLYLTRANSFERASE 1	phosphatidylethanolamine biosynthetic process;phosphatidylethanolamine biosynthetic process;regulation of stomatal movement;cytoplasm;Golgi apparatus;mitochondrial membrane;mitochondrial outer membrane;mitochondrion;nucleus;ethanolamine-phosphate cytidylyltransferase activity;L mature pollen stage;LP.02 two leaves visible stage;LP.04 four leaves visible stage;LP.06 six leaves visible stage;LP.08 eight leaves visible stage;LP.10 ten leaves visible stage;LP.12 twelve leaves visible stage;M germinated pollen stage;flowering stage;mature plant embryo stage;petal differentiation and expansion stage;plant embryo bilateral stage;plant embryo cotyledonary stage;plant embryo globular stage;vascular leaf senescent stage;carpel;cauline leaf;collective leaf structure;cotyledon;flower;flower pedicel;guard cell;hypocotyl;inflorescence meristem;leaf apex;leaf lamina base;petal;petiole;plant embryo;pollen;pollen tube cell;root;rosette leaf;seed;sepal;shoot apex;shoot system;stamen;stem;vascular leaf,
AT4G16440	oxp	wt	-0.859839	4.51868	0.00304033	0.00507266			Locus:2130634	2201	AT4G16440	protein_coding	Encodes a [FeFe]-hydrogenase-like protein named Gollum (for Growth in different Oxygen LeveLs in&#64258;Uences Morphogenesis). Heterologous expression of Gollum in E. coli indicates that it probably contains two [Fe-S] clusters with different magnetic properties. Sequence alignment analysis indicates that these two clusters would be topologically equivalent to the mesial and proximal [Fe-S] centers of [FeFe]-hydrogenases. Knockdown mutants (RNAi) show a dwarf phenotype at the normal atmospheric partial oxygen pressure of 21 kPa. This dwarf phenotype could be rescued by growing the plant under low oxygen pressure (5kPa); suggesting a role for this gene in oxygen sensing.	GOLLUM;GROWTH AT DIFFERENT OXYGEN LEVELS INFLUENCES MORPHOGENESIS;HOMOLOG OF YEAST NAR1;NAR1	response to oxygen levels;cytosol;cytosol;nucleus;molecular_function;LP.02 two leaves visible stage;LP.04 four leaves visible stage;LP.06 six leaves visible stage;LP.08 eight leaves visible stage;LP.10 ten leaves visible stage;LP.12 twelve leaves visible stage;flowering stage;mature plant embryo stage;petal differentiation and expansion stage;plant embryo bilateral stage;plant embryo cotyledonary stage;plant embryo globular stage;vascular leaf senescent stage;carpel;cauline leaf;collective leaf structure;cotyledon;flower;flower pedicel;guard cell;hypocotyl;inflorescence meristem;leaf apex;leaf lamina base;petal;petiole;plant egg cell;plant embryo;pollen;root;seed;sepal;shoot apex;shoot system;stamen;stem;vascular leaf,
AT4G13345	oxp	wt	-0.859879	3.04692	0.184634	0.227579			Locus:505006454	2202	AT4G13345	protein_coding	Serinc-domain containing serine and sphingolipid biosynthesis protein;(source:Araport11)	MATERNAL EFFECT EMBRYO ARREST 55;MEE55	embryo development ending in seed dormancy;membrane;mitochondrion;molecular_function;LP.04 four leaves visible stage;LP.06 six leaves visible stage;LP.08 eight leaves visible stage;LP.10 ten leaves visible stage;flowering stage;petal differentiation and expansion stage;vascular leaf senescent stage;carpel;cauline leaf;collective leaf structure;cotyledon;endosperm;flower;guard cell;hypocotyl;petal;pollen;root;sepal;shoot system;stamen;stem;vascular leaf,
AT1G78050	oxp	wt	-0.860064	5.76656	4.12155580384671e-06	1.00141016190192e-05			Locus:2029371	2203	AT1G78050	protein_coding	phosphoglycerate/bisphosphoglycerate mutase;(source:Araport11)	PGM;PHOSPHOGLYCERATE/BISPHOSPHOGLYCERATE MUTASE	response to nitrate;glycolytic process;response to nitrate;response to nitrite;chloroplast;plastid;2,3-bisphosphoglycerate-dependent phosphoglycerate mutase activity;M germinated pollen stage;flowering stage;mature plant embryo stage;petal differentiation and expansion stage;plant embryo bilateral stage;plant embryo cotyledonary stage;plant embryo globular stage;carpel;collective leaf structure;flower;flower pedicel;guard cell;hypocotyl;inflorescence meristem;leaf apex;petal;plant embryo;plant sperm cell;pollen;pollen tube cell;root;seed;sepal;shoot apex;stamen;vascular leaf,
AT5G51820	oxp	wt	-0.860064	5.76656	4.12155580384671e-06	1.00141016190192e-05			Locus:2165351	2204	AT5G51820	protein_coding	Encodes a plastid isoform of the enzyme phosphoglucomutase involved in controlling photosynthetic carbon flow. Effective petiole movement against the direction of the gravity requires functional PGM activity that is required for full development of amyloplasts.	ARABIDOPSIS THALIANA PHOSPHOGLUCOMUTASE;ATPGMP;PGM;PGM1;PHOSPHOGLUCOMUTASE;STARCH-FREE 1;STF1	carbohydrate metabolic process;detection of gravity;response to cold;starch biosynthetic process;carbohydrate metabolic process;cytosol;apoplast;chloroplast;chloroplast envelope;chloroplast stroma;cytosol;stromule;cytosol;magnesium ion binding;phosphoglucomutase activity;LP.02 two leaves visible stage;LP.04 four leaves visible stage;LP.06 six leaves visible stage;LP.08 eight leaves visible stage;LP.10 ten leaves visible stage;LP.12 twelve leaves visible stage;flowering stage;mature plant embryo stage;petal differentiation and expansion stage;plant embryo bilateral stage;plant embryo cotyledonary stage;plant embryo globular stage;vascular leaf senescent stage;carpel;cauline leaf;collective leaf structure;cotyledon;flower;flower pedicel;guard cell;hypocotyl;inflorescence meristem;leaf apex;leaf lamina base;petal;petiole;plant embryo;pollen;root;rosette leaf;seed;sepal;shoot apex;shoot system;stamen;stem;vascular leaf,
AT3G21240	oxp	wt	-0.860246	7.08745	2.5239395885143e-10	9.20501844892059e-10			Locus:2094716	2205	AT3G21240	protein_coding	encodes an isoform of 4-coumarate:CoA ligase (4CL); which is involved in the last step of the general phenylpropanoid pathway. The catalytic efficiency was in the following (descending) order: p-coumaric acid, caffeic acid, ferulic acid, 5-OH-ferulic acid and cinnamic acid. At4CL2 was unable to use sinapic acid as substrate.	4-COUMARATE:COA LIGASE 2;4CL2;AT4CL2	phenylpropanoid metabolic process;response to UV;response to fungus;response to wounding;cellular_component;4-coumarate-CoA ligase activity;LP.04 four leaves visible stage;LP.06 six leaves visible stage;LP.08 eight leaves visible stage;LP.10 ten leaves visible stage;LP.12 twelve leaves visible stage;flowering stage;mature plant embryo stage;petal differentiation and expansion stage;plant embryo bilateral stage;plant embryo cotyledonary stage;plant embryo globular stage;vascular leaf senescent stage;carpel;cauline leaf;collective leaf structure;flower;flower pedicel;guard cell;hypocotyl;inflorescence meristem;leaf apex;leaf lamina base;petal;plant embryo;pollen;root;seed;sepal;shoot apex;shoot system;stamen;stem;vascular leaf,
AT5G48520	oxp	wt	-0.861405	5.14761	0.000426394	0.000811429			Locus:2166071	2206	AT5G48520	protein_coding	Encodes AUGMIN subunit3 (AUG3); a homolog of animal dim gamma-tubulin 3/human augmin-like complex, subunit 3. Plays a critical role in microtubule organization during plant cell division.	ATAUG3;AUG3;AUGMIN 3	phragmoplast microtubule organization;microtubule organizing center organization;spindle assembly;microtubule organizing center;mitotic spindle;nucleus;phragmoplast;spindle;HAUS complex;molecular_function;LP.02 two leaves visible stage;LP.04 four leaves visible stage;LP.06 six leaves visible stage;LP.08 eight leaves visible stage;LP.10 ten leaves visible stage;LP.12 twelve leaves visible stage;flowering stage;mature plant embryo stage;petal differentiation and expansion stage;plant embryo bilateral stage;plant embryo cotyledonary stage;plant embryo globular stage;vascular leaf senescent stage;carpel;cauline leaf;collective leaf structure;cotyledon;flower;flower pedicel;guard cell;hypocotyl;inflorescence meristem;leaf apex;leaf lamina base;petal;petiole;plant embryo;plant sperm cell;pollen;root;seed;sepal;shoot apex;shoot system;stamen;stem;vascular leaf,
AT2G14750	oxp	wt	-0.861673	7.03459	4.41511422907028e-10	1.57390310766406e-09			Locus:2046901	2207	AT2G14750	protein_coding	Encodes adenosine-5'-phosphosulfate kinase. Provides activated sulfate for sulfation of secondary metabolites; including the glucosinolates. Essential for pollen viability. The mRNA is cell-to-cell mobile.	ADENOSINE-5'-PHOSPHOSULFATE (APS) KINASE 1;AKN1;APK;APK1;APS KINASE;APS KINASE 1;ATAKN1	male gamete generation;phosphorylation;regulation of glucosinolate biosynthetic process;sulfate assimilation;hydrogen sulfide biosynthetic process;sulfate assimilation;chloroplast;plastid;adenylylsulfate kinase activity;identical protein binding;L mature pollen stage;LP.02 two leaves visible stage;LP.04 four leaves visible stage;LP.06 six leaves visible stage;LP.08 eight leaves visible stage;LP.10 ten leaves visible stage;LP.12 twelve leaves visible stage;M germinated pollen stage;flowering stage;mature plant embryo stage;petal differentiation and expansion stage;plant embryo bilateral stage;plant embryo cotyledonary stage;plant embryo globular stage;vascular leaf senescent stage;carpel;cauline leaf;collective leaf structure;cotyledon;epidermal cell;flower;flower pedicel;funicle;guard cell;hypocotyl;inflorescence meristem;leaf apex;leaf lamina base;leaf lamina vein;petal;petiole;plant embryo;plant sperm cell;pollen;pollen tube cell;root;seed;sepal;shoot apex;shoot system;stamen;stem;vascular leaf;cell-to-cell mobile RNA,
AT5G42540	oxp	wt	-0.861975	6.62125	0.000291256	0.000566794			Locus:2152676	2208	AT5G42540	protein_coding	Encodes a protein with similarity to yeast 5'-3'exonucleases and can functionally complement the yeast mutations. In Arabidopsis XRN2 acts as a suppressor of posttranscriptional gene silencing.	ATXRN2;EXORIBONUCLEASE 2;XRN2	miRNA catabolic process;miRNA catabolic process;negative regulation of post-transcriptional gene silencing;nuclear polyadenylation-dependent rRNA catabolic process;nuclear-transcribed mRNA catabolic process;rRNA 5'-end processing;nucleus;nucleus;5'-3' RNA exonuclease activity;RNA binding;nucleic acid binding;zinc ion binding;LP.02 two leaves visible stage;LP.04 four leaves visible stage;LP.06 six leaves visible stage;LP.08 eight leaves visible stage;LP.10 ten leaves visible stage;LP.12 twelve leaves visible stage;flowering stage;mature plant embryo stage;petal differentiation and expansion stage;plant embryo bilateral stage;plant embryo cotyledonary stage;plant embryo globular stage;vascular leaf senescent stage;carpel;cauline leaf;collective leaf structure;cotyledon;flower;flower pedicel;guard cell;hypocotyl;inflorescence meristem;leaf apex;leaf lamina base;petal;petiole;plant embryo;root;seed;sepal;shoot apex;shoot system;stamen;stem;vascular leaf,
AT1G53510	oxp	wt	-0.862228	6.43188	4.32711768239092e-08	1.2994809874796e-07			Locus:2024887	2209	AT1G53510	protein_coding	Member of MAP Kinase familly. Target of MPKKK20 phosphorylation. Mutant root growth is sensitive oryzalin and suggestive of a role in signaling during microtubule organization.	ARABIDOPSIS THALIANA MAP KINASE 18;ATMPK18;MITOGEN-ACTIVATED PROTEIN KINASE 18;MPK18	cortical microtubule organization;signal transduction;intracellular signal transduction;cytoplasm;nucleus;cytoplasm;nucleus;MAP kinase activity;protein binding;LP.02 two leaves visible stage;LP.04 four leaves visible stage;LP.06 six leaves visible stage;LP.08 eight leaves visible stage;LP.10 ten leaves visible stage;LP.12 twelve leaves visible stage;flowering stage;mature plant embryo stage;petal differentiation and expansion stage;plant embryo bilateral stage;plant embryo cotyledonary stage;plant embryo globular stage;vascular leaf senescent stage;carpel;cauline leaf;collective leaf structure;cotyledon;flower;flower pedicel;fruit;guard cell;hypocotyl;inflorescence meristem;leaf apex;leaf lamina base;petal;petiole;plant embryo;plant sperm cell;pollen;root;rosette leaf;seed;sepal;shoot apex;shoot system;stamen;stem;vascular leaf,
AT2G44150	oxp	wt	-0.86229	4.81546	0.000502795	0.000946251			Locus:2051769	2210	AT2G44150	protein_coding	Encodes a protein-lysine N-methyltransferase. Located in ER.	ASHH3;HISTONE-LYSINE N-METHYLTRANSFERASE ASHH3;SDG7;SET DOMAIN-CONTAINING PROTEIN 7	regulation of DNA-templated transcription;nucleus;endoplasmic reticulum;nucleus;plasmodesma;chromatin;histone H3K36 methyltransferase activity;protein-lysine N-methyltransferase activity;LP.02 two leaves visible stage;LP.04 four leaves visible stage;LP.06 six leaves visible stage;LP.08 eight leaves visible stage;LP.10 ten leaves visible stage;LP.12 twelve leaves visible stage;flowering stage;mature plant embryo stage;petal differentiation and expansion stage;plant embryo bilateral stage;plant embryo cotyledonary stage;plant embryo globular stage;vascular leaf senescent stage;carpel;cauline leaf;collective leaf structure;cotyledon;flower;flower pedicel;guard cell;hypocotyl;inflorescence meristem;leaf apex;leaf lamina base;petal;petiole;plant embryo;plant sperm cell;pollen;root;seed;sepal;shoot apex;shoot system;stamen;stem;vascular leaf,
AT1G75820	oxp	wt	-0.862995	6.75136	2.9798422047063e-09	9.9187317507095e-09			Locus:2204350	2211	AT1G75820	protein_coding	Putative receptor kinase with an extracellular leucine-rich domain. Controls shoot and floral meristem size; and contributes to establish and maintain floral meristem identity. Negatively regulated by KAPP (kinase-associated protein phosphatase). CLV3 peptide binds directly CLV1 ectodomain.	ATCLV1;CLAVATA 1;CLV1;FAS3;FASCIATA 3;FLO5;FLOWER DEVELOPMENT 5	cell differentiation;peptidyl-serine autophosphorylation;regulation of meristem structural organization;signal complex assembly;membrane;membrane;plant-type vacuole;plasma membrane;plasmodesma;plant-type vacuole;plasmodesma;kinase activity;protein binding;protein serine/threonine kinase activity;receptor serine/threonine kinase binding;LP.02 two leaves visible stage;LP.04 four leaves visible stage;LP.06 six leaves visible stage;LP.08 eight leaves visible stage;LP.10 ten leaves visible stage;LP.12 twelve leaves visible stage;flowering stage;mature plant embryo stage;petal differentiation and expansion stage;plant embryo bilateral stage;plant embryo cotyledonary stage;plant embryo globular stage;vascular leaf senescent stage;apical meristem;carpel;cauline leaf;collective leaf structure;cotyledon;flower;flower meristem;flower pedicel;guard cell;hypocotyl;inflorescence meristem;leaf apex;leaf lamina base;petal;petiole;phloem;plant embryo;plant sperm cell;pollen;root;seed;sepal;shoot apex;shoot system;stamen;stem;vascular leaf,
AT5G02810	oxp	wt	-0.864069	7.16109	1.14296226435477e-09	3.93249605681208e-09			Locus:2151206	2212	AT5G02810	protein_coding	PRR7 and PRR9 are partially redundant essential components of a temperature-sensitive circadian system. CCA1 and LHY had a positive effect on PRR7 expression levels. Acts as transcriptional repressor of CCA1 and LHY. Acts additively with EC; PRR5 and PRR9 to regulate hypocotyl growth under photoperiodic conditions.	APRR7;PRR7;PSEUDO-RESPONSE REGULATOR 7	circadian rhythm;negative regulation of DNA-templated transcription;red or far-red light signaling pathway;regulation of DNA-templated transcription;response to temperature stimulus;cytokinin-activated signaling pathway;phosphorelay signal transduction system;regulation of flower development;mitochondrion;nucleus;DNA binding;phosphorelay response regulator activity;protein binding;LP.02 two leaves visible stage;LP.04 four leaves visible stage;LP.06 six leaves visible stage;LP.08 eight leaves visible stage;LP.10 ten leaves visible stage;LP.12 twelve leaves visible stage;flowering stage;mature plant embryo stage;petal differentiation and expansion stage;plant embryo bilateral stage;plant embryo cotyledonary stage;plant embryo globular stage;vascular leaf senescent stage;carpel;cauline leaf;collective leaf structure;cotyledon;flower;flower pedicel;guard cell;hypocotyl;inflorescence meristem;leaf apex;leaf lamina base;petal;petiole;plant embryo;plant sperm cell;pollen;pollen tube cell;root;seed;sepal;shoot apex;shoot system;stamen;stem;vascular leaf,
AT2G01430	oxp	wt	-0.864307	5.60761	5.96028142673977e-06	1.42270820872824e-05			Locus:2049614	2213	AT2G01430	protein_coding	ATHB17 is a member of the HD-Zip transcription factor family. It is expressed most strongly in roots at different stages of development and induced by ABA; paraquat, drought, and NaCl treatments. Loss of function mutants are more sensitive to salt and drought stress.The protein is nuclear localized and has been shown to bind to the promoter of SIG5 and other genes.	ARABIDOPSIS THALIANA HOMEOBOX-LEUCINE ZIPPER PROTEIN 17;ATHB-17;ATHB17;HB17;HOMEOBOX-LEUCINE ZIPPER PROTEIN 17	response to salt stress;nucleus;DNA-binding transcription factor activity;DNA-binding transcription factor activity, RNA polymerase II-specific;sequence-specific DNA binding;root,
AT1G62830	oxp	wt	-0.864335	4.57062	0.00478936	0.00774838			Locus:2026187	2214	AT1G62830	protein_coding	Encodes a homolog of human Lysine-Specific Demethylase1. Involved in H3K4 methylation of target genes including the flowering time loci FLC and FWA. Located in nucleus. Negatively regulates root elongation. Involved in repression of LRP1 via histone deacetylation.	ARABIDOPSIS LYSINE-SPECIFIC HISTONE DEMETHYLASE;ATLSD1;ATSWP1;KDM1C;LDL1;LSD1;LSD1-LIKE 1;LYSINE-SPECIFIC HISTONE DEMETHYLASE;LYSINESPECIFIC HISTONE DEMETHYLASE 1C;SWP1	root development;negative regulation of DNA-templated transcription;nucleus;chloroplast;cytoplasm;nucleus;histone H3K4 methyltransferase activity;oxidoreductase activity;protein binding;4 root elongation stage;LP.02 two leaves visible stage;LP.04 four leaves visible stage;LP.06 six leaves visible stage;LP.08 eight leaves visible stage;LP.10 ten leaves visible stage;LP.12 twelve leaves visible stage;flowering stage;mature plant embryo stage;petal differentiation and expansion stage;plant embryo bilateral stage;plant embryo cotyledonary stage;plant embryo globular stage;vascular leaf senescent stage;carpel;cauline leaf;collective leaf structure;cotyledon;flower;flower pedicel;guard cell;hypocotyl;inflorescence meristem;leaf apex;leaf lamina base;petal;petiole;plant embryo;root;root elongation zone;root tip;seed;sepal;shoot apex;shoot system;stamen;stem;vascular leaf,
AT3G09150	oxp	wt	-0.86499	2.88684	0.100538	0.130923			Locus:2083484	2215	AT3G09150	protein_coding	Required for biosynthesis of the tetrapyrrole phytochrome chromophore phytochromobilin. Encodes phytochromobilin synthase; a ferredoxin-dependent biliverdin reductase. It is necessary for coupling the expression of some nuclear genes to the functional state of the chloroplast.	ARABIDOPSIS ELONGATED HYPOCOTYL 2;ATHY2;ELONGATED HYPOCOTYL 2;GENOMES UNCOUPLED 3;GUN3;HY2	chloroplast-nucleus signaling pathway;phytochromobilin biosynthetic process;phytochromobilin biosynthetic process;chloroplast;cobalt ion binding;oxidoreductase activity, acting on the CH-CH group of donors, iron-sulfur protein as acceptor;phytochromobilin:ferredoxin oxidoreductase activity;LP.02 two leaves visible stage;LP.04 four leaves visible stage;LP.06 six leaves visible stage;LP.08 eight leaves visible stage;LP.10 ten leaves visible stage;LP.12 twelve leaves visible stage;flowering stage;mature plant embryo stage;petal differentiation and expansion stage;plant embryo bilateral stage;plant embryo cotyledonary stage;plant embryo globular stage;vascular leaf senescent stage;carpel;cauline leaf;collective leaf structure;cotyledon;flower;flower pedicel;guard cell;hypocotyl;inflorescence meristem;leaf apex;leaf lamina base;petal;petiole;plant embryo;pollen;root;seed;sepal;shoot apex;shoot system;stamen;stem;vascular leaf,
AT5G42030	oxp	wt	-0.86512	4.78824	0.00199407	0.00342972			Locus:2165730	2216	AT5G42030	protein_coding	ABL interactor-like protein 4;(source:Araport11)	ABIL4;ABL INTERACTOR-LIKE PROTEIN 4	chloroplast;cytoplasm;molecular_function;LP.02 two leaves visible stage;LP.04 four leaves visible stage;LP.06 six leaves visible stage;LP.08 eight leaves visible stage;LP.10 ten leaves visible stage;LP.12 twelve leaves visible stage;flowering stage;mature plant embryo stage;petal differentiation and expansion stage;plant embryo bilateral stage;plant embryo cotyledonary stage;plant embryo globular stage;seedling development stage;vascular leaf senescent stage;carpel;cauline leaf;collective leaf structure;cotyledon;flower;flower pedicel;guard cell;hypocotyl;inflorescence meristem;leaf apex;leaf lamina base;petal;petiole;plant embryo;pollen;root;seed;sepal;shoot apex;shoot system;stamen;stem;vascular leaf;whole plant,
AT5G53290	oxp	wt	-0.865365	4.56777	0.00305589	0.00509667			Locus:2154272	2217	AT5G53290	protein_coding	encodes a member of the ERF (ethylene response factor) subfamily B-5 of ERF/AP2 transcription factor family. The protein contains one AP2 domain. There are 7 members in this subfamily. CRF proteins relocalize to the nucleus in response to cytokinin.	CRF3;CYTOKININ RESPONSE FACTOR 3	cotyledon development;leaf development;regulation of DNA-templated transcription;nucleus;DNA-binding transcription factor activity;protein binding;guard cell;plant callus;root;shoot apex;vascular leaf,
AT4G35780	oxp	wt	-0.865682	6.05345	2.52538078407005e-06	6.29245538828922e-06			Locus:2128043	2218	AT4G35780	protein_coding	Raf-like MAPKKK which negatively regulates resistance to the fungal pathogen Botrytis cinerea through jasmonate response; negatively contributse to chitin signaling.	SERINE/THREONINE/TYROSINE KINASE 17;STY17	chloroplast organization;signal transduction;cytosol;protein binding;protein serine/threonine kinase activity;protein serine/threonine/tyrosine kinase activity;LP.02 two leaves visible stage;LP.04 four leaves visible stage;LP.06 six leaves visible stage;LP.08 eight leaves visible stage;LP.10 ten leaves visible stage;LP.12 twelve leaves visible stage;flowering stage;mature plant embryo stage;petal differentiation and expansion stage;plant embryo bilateral stage;plant embryo cotyledonary stage;plant embryo globular stage;vascular leaf senescent stage;carpel;cauline leaf;collective leaf structure;cotyledon;flower;flower pedicel;guard cell;hypocotyl;inflorescence meristem;leaf apex;leaf lamina base;petal;petiole;plant embryo;plant sperm cell;pollen;root;seed;sepal;shoot apex;shoot system;stamen;stem;vascular leaf,
AT4G35420	oxp	wt	-0.865977	4.92015	0.000669475	0.00123559			Locus:2122093	2219	AT4G35420	protein_coding	Encodes DRL1 (Dihydroflavonol 4-reductase-like1); a closely related homolog of the rice anther-specific gene OsDFR2. DRL1 may be involved in a metabolic pathway essential for pollen wall development and male fertility. Mutant plants have impaired pollen formation and seed production.	DIHYDROFLAVONOL 4-REDUCTASE-LIKE1;DRL1;TETRAKETIDE ALPHA-PYRONE REDUCTASE 1;TKPR1	pollen development;pollen exine formation;seed development;sporopollenin biosynthetic process;endoplasmic reticulum;oxidoreductase activity, acting on the CH-OH group of donors, NAD or NADP as acceptor;protein binding;petal differentiation and expansion stage;plant embryo cotyledonary stage;anther wall tapetum;collective leaf structure;flower;guard cell;hypocotyl;seed;sepal,
AT1G13870	oxp	wt	-0.865977	4.92015	0.000669475	0.00123559			Locus:2014804	2220	AT1G13870	protein_coding	Encodes a homolog of the yeast TOT4/KTI12 protein. Yeast TOT4/KTI12 associates with Elongator; a multisubunit complex that binds the RNA polymerase II transcription elongation complex. Ds insertion mutant has enlarged shoot apical region, 4 to 6 long slender leaves followed by spike-like structures, short roots. Mutants also have no ncm5U (5-carbamoylmethyluridine).	ATKTI12;DEFORMED ROOTS AND LEAVES 1;DRL1	5-carbamoylmethyl uridine residue modification;leaf development;meristem structural organization;root meristem growth;tRNA modification;regulation of transcription by RNA polymerase II;root meristem growth;tRNA modification;tRNA wobble uridine modification;elongator holoenzyme complex;calmodulin binding;purine nucleotide binding;LP.02 two leaves visible stage;LP.04 four leaves visible stage;LP.06 six leaves visible stage;LP.08 eight leaves visible stage;LP.10 ten leaves visible stage;LP.12 twelve leaves visible stage;flowering stage;mature plant embryo stage;petal differentiation and expansion stage;plant embryo bilateral stage;plant embryo cotyledonary stage;plant embryo globular stage;vascular leaf senescent stage;carpel;cauline leaf;collective leaf structure;cotyledon;flower;flower pedicel;guard cell;hypocotyl;inflorescence meristem;leaf apex;leaf lamina base;petal;petiole;plant embryo;pollen;root;seed;sepal;shoot apex;shoot system;stamen;stem;vascular leaf,
AT1G17690	oxp	wt	-0.866039	5.41651	0.000476965	0.000900565			Locus:2007933	2221	AT1G17690	protein_coding	U3 small nucleolar RNA-associated protein;(source:Araport11)	NOF1;NUCLEOLAR FACTOR 1	embryo development ending in seed dormancy;embryo sac development;rRNA transcription;maturation of SSU-rRNA from tricistronic rRNA transcript (SSU-rRNA, 5.8S rRNA, LSU-rRNA);nucleolus;nucleolus;nucleus;small-subunit processome;U3 snoRNA binding;protein binding;rRNA binding;LP.02 two leaves visible stage;LP.04 four leaves visible stage;LP.06 six leaves visible stage;LP.08 eight leaves visible stage;LP.10 ten leaves visible stage;LP.12 twelve leaves visible stage;flowering stage;mature plant embryo stage;petal differentiation and expansion stage;plant embryo bilateral stage;plant embryo cotyledonary stage;plant embryo globular stage;vascular leaf senescent stage;bud;carpel;cauline leaf;collective leaf structure;cotyledon;cultured plant cell;flower;flower pedicel;guard cell;hypocotyl;inflorescence meristem;leaf apex;leaf lamina base;petal;petiole;plant embryo;plant sperm cell;pollen;root;rosette leaf;seed;sepal;shoot apex;shoot system;stamen;stem;vascular leaf,
AT5G11530	oxp	wt	-0.866165	5.30228	0.00219331	0.00374206			Locus:2144241	2222	AT5G11530	protein_coding	Involved in regulating reproductive development . Part of PcG like complex mediating floral gene expression repression including AG.	EMBRYONIC FLOWER 1;EMF1	hyperosmotic salinity response;meristem determinacy;negative regulation of flower development;post-embryonic development;shoot system development;transcription initiation-coupled chromatin remodeling;epigenetic regulation of gene expression;negative regulation of DNA-templated transcription;negative regulation of gene expression, epigenetic;regulation of flower development;regulation of response to salt stress;nucleus;RNA binding;double-stranded DNA binding;protein binding;single-stranded DNA binding;flowering stage;mature plant embryo stage;petal differentiation and expansion stage;plant embryo bilateral stage;plant embryo cotyledonary stage;plant embryo globular stage;carpel;collective leaf structure;flower;flower pedicel;guard cell;hypocotyl;inflorescence meristem;leaf apex;petal;plant embryo;pollen;root;seed;sepal;shoot apex;stamen;stem;whole plant,
AT4G34390	oxp	wt	-0.866464	6.03796	8.55814903434956e-06	2.00590273078565e-05			Locus:2116204	2223	AT4G34390	protein_coding	An alternative form of heterotrimeric G-protein alpha subunit.	EXTRA-LARGE GTP-BINDING PROTEIN 2;XLG2	regulation of root morphogenesis;response to abscisic acid;response to fructose;response to glucose;response to mannitol;response to sucrose;G protein-coupled receptor signaling pathway;adenylate cyclase-modulating G protein-coupled receptor signaling pathway;defense response to bacterium;defense response to fungus;positive regulation of plant-type hypersensitive response;response to bacterium;cell periphery;cytoplasm;nucleus;plasma membrane;heterotrimeric G-protein complex;G protein-coupled receptor binding;G-protein beta/gamma-subunit complex binding;GTP binding;GTPase activity;protein binding;LP.02 two leaves visible stage;LP.04 four leaves visible stage;LP.06 six leaves visible stage;LP.08 eight leaves visible stage;LP.10 ten leaves visible stage;LP.12 twelve leaves visible stage;flowering stage;mature plant embryo stage;petal differentiation and expansion stage;plant embryo bilateral stage;plant embryo cotyledonary stage;plant embryo globular stage;vascular leaf senescent stage;carpel;cauline leaf;collective leaf structure;cotyledon;flower;flower pedicel;fruit;guard cell;hypocotyl;inflorescence meristem;leaf apex;leaf lamina base;petal;petiole;plant embryo;plant sperm cell;pollen;pollen tube cell;portion of meristem tissue;root;rosette leaf;seed;sepal;shoot apex;shoot axis vascular system;shoot system;stamen;stem;vascular leaf;cell-to-cell mobile RNA,
AT1G75440	oxp	wt	-0.867052	4.48785	0.00480434	0.00776828			Locus:2018447	2224	AT1G75440	protein_coding	ubiquitin-conjugating enzyme 16;(source:Araport11)	UBC16;UBIQUITIN-CONJUGATING ENZYME 16	ubiquitin-dependent protein catabolic process;protein polyubiquitination;protein ubiquitination;proteasome-mediated ubiquitin-dependent protein catabolic process;nucleus;nucleus;ubiquitin conjugating enzyme activity;LP.02 two leaves visible stage;LP.04 four leaves visible stage;LP.06 six leaves visible stage;LP.08 eight leaves visible stage;LP.10 ten leaves visible stage;LP.12 twelve leaves visible stage;flowering stage;mature plant embryo stage;petal differentiation and expansion stage;plant embryo bilateral stage;plant embryo cotyledonary stage;plant embryo globular stage;vascular leaf senescent stage;carpel;cauline leaf;collective leaf structure;cotyledon;flower;flower pedicel;guard cell;hypocotyl;inflorescence meristem;leaf apex;leaf lamina base;petal;petiole;plant embryo;pollen;root;seed;sepal;shoot apex;stamen;stem;vascular leaf,
AT3G50700	oxp	wt	-0.867186	3.76987	0.0345476	0.048989			Locus:2101739	2225	AT3G50700	protein_coding	zinc finger protein; similar to maize Indeterminate1 (ID1)	ATIDD2;GAF1;GAI-ASSOCIATED FACTOR1;IDD2;INDETERMINATE(ID)-DOMAIN 2	regulation of DNA-templated transcription;gibberellic acid homeostasis;regulation of gibberellic acid mediated signaling pathway;nucleus;nucleus;DNA-binding transcription factor activity;protein binding;LP.02 two leaves visible stage;LP.04 four leaves visible stage;LP.06 six leaves visible stage;LP.08 eight leaves visible stage;LP.10 ten leaves visible stage;LP.12 twelve leaves visible stage;flowering stage;mature plant embryo stage;petal differentiation and expansion stage;plant embryo bilateral stage;plant embryo cotyledonary stage;plant embryo globular stage;vascular leaf senescent stage;carpel;cauline leaf;collective leaf structure;cotyledon;flower;flower pedicel;guard cell;hypocotyl;inflorescence meristem;leaf apex;leaf lamina base;petal;petiole;plant embryo;pollen;root;seed;sepal;shoot apex;shoot system;stamen;stem;vascular leaf,
AT1G26870	oxp	wt	-0.86745	0.83661	0.283233	0.336373			Locus:2202820	2226	AT1G26870	protein_coding	NAC-domain protein. Expressed in root cap stem cells; where it promotes periclinal root cap-forming divisions. Involved in a regulatory feedback loop with SMB. FEZ activates SMB in hte root cap daughter cells soon after division, and SMB in turn represses FEZ expression in these cells, thereby preventing further stem cell divisions.	ANAC009;ARABIDOPSIS NAC DOMAIN CONTAINING PROTEIN 9;FEZ	positive regulation of asymmetric cell division;response to auxin;root cap development;somatic stem cell division;regulation of DNA-templated transcription;nucleus;DNA-binding transcription factor activity;vascular leaf senescent stage;columella root cap initial cell;lateral root cap;root;vascular leaf,
AT5G24120	oxp	wt	-0.867519	5.43586	0.000297534	0.000578236			Locus:2167413	2227	AT5G24120	protein_coding	Encodes a specialized sigma factor that functions in regulation of plastid genes and is responsible for the light-dependent transcription at the psbD LRP. Activation of SIG5 is dependent upon blue light and mediated by cryptochromes.	ATSIG5;SIGMA FACTOR 5	DNA-templated transcription initiation;cellular response to salt stress;chloroplast organization;positive regulation of DNA-templated transcription;response to blue light;response to far red light;response to red light;DNA-templated transcription initiation;cellular response to blue light;embryo sac development;photosystem II assembly;regulation of RNA biosynthetic process;chloroplast;mitochondrion;protein binding;sigma factor activity;LP.02 two leaves visible stage;LP.04 four leaves visible stage;LP.06 six leaves visible stage;LP.08 eight leaves visible stage;LP.10 ten leaves visible stage;LP.12 twelve leaves visible stage;flowering stage;mature plant embryo stage;petal differentiation and expansion stage;plant embryo bilateral stage;plant embryo cotyledonary stage;plant embryo globular stage;vascular leaf senescent stage;carpel;cauline leaf;collective leaf structure;cotyledon;flower;flower pedicel;guard cell;hypocotyl;inflorescence meristem;leaf apex;leaf lamina base;petal;petiole;plant embryo;pollen;root;seed;sepal;shoot apex;shoot system;stamen;stem;vascular leaf,
AT1G09630	oxp	wt	-0.867727	5.36591	3.14860888736352e-05	6.88070400806547e-05			Locus:2024276	2228	AT1G09630	protein_coding	Encodes a putative GTP-binding protein. Associates with organelles on a pathway from the Golgi to the plasma membrane in interphase. In dividing cells acts at the cell plate.	ARABIDOPSIS RAB GTPASE A2A;ATRAB-A2A;ATRAB11C;ATRABA2A;RAB GTPASE 11C;RAB GTPASE A2A;RAB-A2A;RAB11C	cytokinesis by cell plate formation;Golgi apparatus;endosome;cell plate;endosome;extracellular region;nucleus;plasma membrane;GTP binding;GTPase activity;LP.02 two leaves visible stage;LP.04 four leaves visible stage;LP.06 six leaves visible stage;LP.08 eight leaves visible stage;LP.10 ten leaves visible stage;LP.12 twelve leaves visible stage;flowering stage;mature plant embryo stage;petal differentiation and expansion stage;plant embryo bilateral stage;plant embryo cotyledonary stage;plant embryo globular stage;vascular leaf senescent stage;carpel;cauline leaf;collective leaf structure;cotyledon;cultured plant cell;flower;flower pedicel;guard cell;hypocotyl;inflorescence meristem;leaf apex;leaf lamina base;petal;petiole;plant callus;plant embryo;plant sperm cell;pollen;portion of meristem tissue;root;rosette leaf;seed;sepal;shoot apex;shoot system;stamen;stem;vascular leaf,
AT5G19040	oxp	wt	-0.868114	3.90235	0.0126438	0.0192246			Locus:2179629	2229	AT5G19040	protein_coding	Encodes cytokinin synthase.	ARABIDOPSIS THALIANA ISOPENTENYLTRANSFERASE 5;ATIPT5;IPT5;ISOPENTENYLTRANSFERASE 5	cytokinin biosynthetic process;cytokinin biosynthetic process;tRNA modification;tRNA processing;mitochondrion;nucleus;plastid;AMP dimethylallyltransferase activity;ATP/ADP dimethylallyltransferase activity;tRNA dimethylallyltransferase activity;root,
AT5G17310	oxp	wt	-0.868565	4.59748	0.010414	0.0160338			Locus:2167220	2230	AT5G17310	protein_coding	UDP-glucose pyrophosphorylase; functions redundantly with UGP1 for starch biosynthesis during pollen development.	ATUGP2;UDP-GLUCOSE PYROPHOSPHORYLASE 2;UGP2	callose deposition in cell wall;pollen development;UDP-glucose metabolic process;glycogen metabolic process;cytoplasm;cytoplasm;cytosol;plasma membrane;plastid;UTP:glucose-1-phosphate uridylyltransferase activity;L mature pollen stage;LP.02 two leaves visible stage;LP.04 four leaves visible stage;LP.06 six leaves visible stage;LP.08 eight leaves visible stage;LP.10 ten leaves visible stage;LP.12 twelve leaves visible stage;M germinated pollen stage;flowering stage;mature plant embryo stage;petal differentiation and expansion stage;plant embryo bilateral stage;plant embryo cotyledonary stage;plant embryo globular stage;seed development stage;seedling development stage;vascular leaf senescent stage;anther wall tapetum;carpel;cauline leaf;collective leaf structure;cotyledon;cultured plant cell;flower;flower pedicel;guard cell;hypocotyl;inflorescence meristem;leaf apex;leaf lamina base;petal;petiole;phloem;plant embryo;pollen;pollen tube cell;root;rosette leaf;seed;sepal;shoot apex;shoot system;stamen;stem;vascular leaf,
AT5G35360	oxp	wt	-0.868933	7.611	3.0999650003504e-12	1.32783616648819e-11			Locus:2182658	2231	AT5G35360	protein_coding	Encodes biotin carboxylase subunit (CAC2).	ACETYL CO-ENZYME A CARBOXYLASE BIOTIN CARBOXYLASE SUBUNIT;CAC2	fatty acid biosynthetic process;malonyl-CoA biosynthetic process;chloroplast;chloroplast envelope;chloroplast stroma;plastid;cytosol;acetyl-CoA carboxylase activity;biotin carboxylase activity;metal ion binding;L mature pollen stage;LP.02 two leaves visible stage;LP.04 four leaves visible stage;LP.06 six leaves visible stage;LP.08 eight leaves visible stage;LP.10 ten leaves visible stage;LP.12 twelve leaves visible stage;flowering stage;mature plant embryo stage;petal differentiation and expansion stage;plant embryo bilateral stage;plant embryo cotyledonary stage;plant embryo globular stage;seed development stage;seedling development stage;vascular leaf senescent stage;carpel;cauline leaf;collective leaf structure;cotyledon;cultured plant cell;flower;flower pedicel;guard cell;hypocotyl;inflorescence meristem;leaf apex;leaf lamina base;petal;petiole;plant embryo;plant sperm cell;pollen;root;rosette leaf;seed;sepal;shoot apex;shoot system;stamen;stem;vascular leaf,
AT5G46750	oxp	wt	-0.869187	6.29559	5.48422350841237e-08	1.62729213081638e-07			Locus:2178545	2232	AT5G46750	protein_coding	A member of ARF GAP domain (AGD); A thaliana has 15 members, grouped into four classes. The mRNA is cell-to-cell mobile.	AGD9;ARF-GAP DOMAIN 9	COPI coating of Golgi vesicle;nucleus;plastid;cytosol;molecular_function;LP.02 two leaves visible stage;LP.04 four leaves visible stage;LP.06 six leaves visible stage;LP.08 eight leaves visible stage;LP.10 ten leaves visible stage;LP.12 twelve leaves visible stage;flowering stage;mature plant embryo stage;petal differentiation and expansion stage;plant embryo bilateral stage;plant embryo cotyledonary stage;plant embryo globular stage;vascular leaf senescent stage;carpel;cauline leaf;collective leaf structure;cotyledon;flower;flower pedicel;guard cell;hypocotyl;inflorescence meristem;leaf apex;leaf lamina base;petal;petiole;plant embryo;pollen;root;rosette leaf;seed;sepal;shoot apex;shoot system;stamen;stem;vascular leaf;cell-to-cell mobile RNA,
AT2G40090	oxp	wt	-0.869427	4.30625	0.0104143	0.0160338			Locus:2047746	2233	AT2G40090	protein_coding	member of ATH subfamily	ABC1K15;ABC2 HOMOLOG 9;ATATH9;ATH9	lipid homeostasis;mitochondrion organization;mitochondrial inner membrane;extracellular region;transmembrane transporter activity;L mature pollen stage;LP.02 two leaves visible stage;LP.04 four leaves visible stage;LP.06 six leaves visible stage;LP.08 eight leaves visible stage;LP.10 ten leaves visible stage;LP.12 twelve leaves visible stage;M germinated pollen stage;flowering stage;mature plant embryo stage;petal differentiation and expansion stage;plant embryo bilateral stage;plant embryo cotyledonary stage;plant embryo globular stage;vascular leaf senescent stage;carpel;cauline leaf;collective leaf structure;cotyledon;flower;flower pedicel;guard cell;hypocotyl;inflorescence meristem;leaf apex;leaf lamina base;petal;petiole;plant embryo;plant sperm cell;pollen;pollen tube cell;root;seed;sepal;shoot apex;shoot system;stamen;stem;vascular leaf,
AT5G15730	oxp	wt	-0.869503	5.66176	1.98595316545806e-05	4.46685273317701e-05			Locus:2143166	2234	AT5G15730	protein_coding	Protein kinase superfamily protein;(source:Araport11)	ATCRLK2;CALCIUM/CALMODULIN-REGULATED RECEPTOR-LIKE KINASE 2;CRLK2	phosphorylation;signal transduction;plasma membrane;plastid;protein kinase activity;protein serine/threonine kinase activity;LP.02 two leaves visible stage;LP.04 four leaves visible stage;LP.06 six leaves visible stage;LP.08 eight leaves visible stage;LP.10 ten leaves visible stage;LP.12 twelve leaves visible stage;flowering stage;mature plant embryo stage;petal differentiation and expansion stage;plant embryo bilateral stage;plant embryo cotyledonary stage;plant embryo globular stage;vascular leaf senescent stage;carpel;cauline leaf;collective leaf structure;cotyledon;epidermis;flower;flower pedicel;guard cell;hypocotyl;inflorescence meristem;leaf apex;leaf lamina base;petal;petiole;plant embryo;pollen;root;rosette leaf;seed;sepal;shoot apex;shoot system;stamen;stem;vascular leaf,
AT3G61740	oxp	wt	-0.870667	4.24737	0.00479145	0.00775032			Locus:2076755	2235	AT3G61740	protein_coding	Encodes SET domain containing protein that acts redundantly with ATX4/5 to regulate histone H3-K4 methylation. Involved in bolting/flowering time together with ATX1 and ATX4.	ARABIDOPSIS TRITHORAX 3;ATX3;SDG14;SET DOMAIN PROTEIN 14	epigenetic regulation of gene expression;regulation of transcription by RNA polymerase II;nucleus;Set1C/COMPASS complex;protein binding;L mature pollen stage;LP.04 four leaves visible stage;LP.06 six leaves visible stage;M germinated pollen stage;flowering stage;mature plant embryo stage;petal differentiation and expansion stage;plant embryo bilateral stage;plant embryo cotyledonary stage;plant embryo globular stage;vascular leaf senescent stage;carpel;collective leaf structure;flower;flower pedicel;guard cell;hypocotyl;inflorescence meristem;petal;plant embryo;plant sperm cell;pollen;pollen tube cell;root;seed;sepal;shoot apex;shoot system;stamen;stem;vascular leaf,
AT3G07520	oxp	wt	-0.870692	3.14933	0.116169	0.149574			Locus:2079681	2236	AT3G07520	protein_coding	member of Putative ligand-gated ion channel subunit family. Contains a functional cation - permeable pore domain. Involved in cellular cation homeostasis.	ATGLR1.4;GLR1.4;GLUTAMATE RECEPTOR 1.4	intracellular calcium ion homeostasis;intracellular monoatomic cation homeostasis;response to light stimulus;calcium ion transport;calcium-mediated signaling;cellular response to amino acid stimulus;plasma membrane;plasma membrane;calcium channel activity;glutamate receptor activity;intracellularly ligand-gated monoatomic ion channel activity;ligand-gated monoatomic ion channel activity;monoatomic cation channel activity;signaling receptor activity;LP.02 two leaves visible stage;LP.04 four leaves visible stage;LP.06 six leaves visible stage;LP.08 eight leaves visible stage;LP.10 ten leaves visible stage;LP.12 twelve leaves visible stage;flowering stage;mature plant embryo stage;petal differentiation and expansion stage;plant embryo cotyledonary stage;vascular leaf senescent stage;cauline leaf;collective leaf structure;cotyledon;flower;guard cell;inflorescence meristem;leaf lamina base;petal;petiole;seed;sepal;shoot apex;shoot system;stamen;stem;vascular leaf,
AT2G28830	oxp	wt	-0.87176	3.3536	0.0568168	0.0774593			Locus:2053190	2237	AT2G28830	protein_coding	Encodes a U-box E3 ubiquitin ligase involved in ubiquitination of pattern recognition receptor FLS2.pub12/pub13 double mutants enhanced chitin-induced ROS production and callose deposition suggesting they function redundantly to negatively regulate immune response to fungal elicitor.	ATPUB12;PLANT U-BOX 12;PUB12	defense response to bacterium;negative regulation of immune response;cytoplasm;protein binding;ubiquitin-protein transferase activity;LP.04 four leaves visible stage;LP.10 ten leaves visible stage;flowering stage;mature plant embryo stage;petal differentiation and expansion stage;plant embryo bilateral stage;plant embryo cotyledonary stage;plant embryo globular stage;vascular leaf senescent stage;carpel;cauline leaf;collective leaf structure;cotyledon;flower;guard cell;hypocotyl;inflorescence meristem;leaf apex;leaf lamina base;petal;petiole;plant embryo;pollen;pollen tube cell;root;seed;sepal;shoot apex;stamen;stem;vascular leaf,
AT4G14950	oxp	wt	-0.873079	5.73138	5.86641694735618e-06	1.40068762883166e-05			Locus:2129530	2238	AT4G14950	protein_coding	KMS1 encode a endoplasmic reticulum protein involved in the early secretory pathway.	KILLING ME SLOWLY 1;KMS1	endomembrane system organization;vesicle-mediated transport;endomembrane system;endoplasmic reticulum;membrane;chloroplast;endoplasmic reticulum;endoplasmic reticulum membrane;molecular_function;LP.04 four leaves visible stage;M germinated pollen stage;flowering stage;mature plant embryo stage;petal differentiation and expansion stage;plant embryo bilateral stage;plant embryo cotyledonary stage;plant embryo globular stage;vascular leaf senescent stage;carpel;collective leaf structure;flower;flower pedicel;guard cell;hypocotyl;inflorescence meristem;petal;plant callus;plant embryo;plant sperm cell;pollen;root;seed;sepal;shoot apex;shoot system;stamen;stem;vascular leaf,
AT5G24590	oxp	wt	-0.874377	5.75413	1.09133910509874e-06	2.83637205813791e-06			Locus:2153899	2239	AT5G24590	protein_coding	Member of NAc protein family. Interacts with turnip crinkle virus (TCV) capsid protein. Transcription factor involved in regulating the defense response of Arabidopsis to TCV.	ANAC091;ANAC91;ARABIDOPSIS NAC DOMAIN CONTAINING PROTEIN 91;NAC091;TCV-INTERACTING PROTEIN;TIP	cellular response to hypoxia;defense response to virus;positive regulation of defense response to virus by host;response to molecule of bacterial origin;response to virus;viral process;nucleus;DNA binding;DNA-binding transcription factor activity;protein binding;transcription cis-regulatory region binding;transcription coactivator activity;LP.02 two leaves visible stage;LP.04 four leaves visible stage;LP.06 six leaves visible stage;LP.08 eight leaves visible stage;LP.10 ten leaves visible stage;LP.12 twelve leaves visible stage;M germinated pollen stage;flowering stage;mature plant embryo stage;petal differentiation and expansion stage;plant embryo bilateral stage;plant embryo cotyledonary stage;plant embryo globular stage;vascular leaf senescent stage;carpel;cauline leaf;collective leaf structure;cotyledon;flower;flower pedicel;guard cell;hypocotyl;inflorescence meristem;leaf apex;leaf lamina base;petal;petiole;plant embryo;plant sperm cell;pollen;pollen tube cell;root;seed;sepal;shoot apex;shoot system;stamen;stem;vascular leaf,
AT5G58500	oxp	wt	-0.874594	4.57556	0.00290259	0.00485871			Locus:2171263	2240	AT5G58500	protein_coding	LIGHT-DEPENDENT SHORT HYPOCOTYLS-like protein (DUF640);(source:Araport11)	LIGHT SENSITIVE HYPOCOTYLS 5;LSH5	mRNA transcription;post-embryonic plant morphogenesis;response to light stimulus;nucleus;nucleus;molecular_function;mature plant embryo stage;petal differentiation and expansion stage;plant embryo bilateral stage;plant embryo cotyledonary stage;collective leaf structure;flower;hypocotyl;inflorescence meristem;plant embryo;seed;shoot apex,
AT2G16920	oxp	wt	-0.874644	5.77376	3.2297428866798e-05	7.04383825047281e-05			Locus:2039380	2241	AT2G16920	protein_coding	ubiquitin-conjugating enzyme 23;(source:Araport11)	PFU2;PHO2 FAMILY UBIQUITIN CONJUGATION ENZYME 2;UBC23;UBIQUITIN-CONJUGATING ENZYME 23	protein ubiquitination;nucleus;ubiquitin conjugating enzyme activity;L mature pollen stage;LP.02 two leaves visible stage;LP.04 four leaves visible stage;LP.06 six leaves visible stage;LP.08 eight leaves visible stage;LP.10 ten leaves visible stage;LP.12 twelve leaves visible stage;M germinated pollen stage;flowering stage;mature plant embryo stage;petal differentiation and expansion stage;plant embryo bilateral stage;plant embryo cotyledonary stage;plant embryo globular stage;vascular leaf senescent stage;carpel;cauline leaf;collective leaf structure;cotyledon;cultured plant cell;flower;flower pedicel;guard cell;hypocotyl;inflorescence meristem;leaf apex;leaf lamina base;petal;petiole;plant embryo;pollen;pollen tube cell;root;seed;sepal;shoot apex;shoot system;stamen;stem;vascular leaf,
AT3G44990	oxp	wt	-0.874917	6.76156	4.35017369743234e-10	1.55266363878376e-09			Locus:2075919	2242	AT3G44990	protein_coding	Encodes a xyloglucan endotransglycosylase/hydrolase. Protein sequence and phylogenetic analysis indicates that this enzyme resides in Group III-A of the XTH family; with high similarity to Tropaeolum majus (nasturtium) xyloglucanase 1 (TmNXG1).Enzyme kinetic analysis indicates predominant xyloglucan endo-hydrolase activity (EC 3.2.1.151) with only limited potential to act as a xyloglucan endo-transglycosylase (EC 2.4.1.207). Potential heat-priming associated target of ATAF1.	ATXTH31;ATXTR8;XTH31;XTR8;XYLOGLUCAN ENDO-TRANSGLYCOSYLASE-RELATED 8;XYLOGLUCAN ENDOTRANSGLUCOSYLASE/HYDROLASE 31	cell wall biogenesis;cell wall macromolecule catabolic process;cell wall biogenesis;response to heat;xyloglucan metabolic process;extracellular region;polysaccharide binding;xyloglucan-specific endo-beta-1,4-glucanase activity;xyloglucan:xyloglucosyl transferase activity;LP.02 two leaves visible stage;LP.04 four leaves visible stage;LP.06 six leaves visible stage;LP.08 eight leaves visible stage;LP.10 ten leaves visible stage;LP.12 twelve leaves visible stage;petal differentiation and expansion stage;vascular leaf senescent stage;cauline leaf;collective leaf structure;cotyledon;flower;guard cell;hypocotyl;leaf lamina base;root;shoot apex;shoot system;stem;vascular leaf,
AT2G35160	oxp	wt	-0.875717	3.02641	0.0742769	0.0990093			Locus:2063384	2243	AT2G35160	protein_coding	Encodes SU(var)3-9 homologue 5 (SUVH5). SUVH5 has histone methyltransferase (MTase) activity in vitro and contributes to the maintenance of H3 mK9 (methylation of histone H3 at Lys-9) and CMT3-mediated non-CG methylation in vivo. This is a member of a subfamily of SET proteins that shares a conserved SRA domain.	SET DOMAIN-CONTAINING PROTEIN 9;SGD9;SU(VAR)3-9 HOMOLOG 5;SUVH5	epigenetic regulation of gene expression;negative regulation of gene expression via chromosomal CpG island methylation;regulatory ncRNA-mediated heterochromatin formation;histone acetyltransferase complex;nucleus;double-stranded DNA binding;double-stranded methylated DNA binding;histone methyltransferase activity;zinc ion binding;M germinated pollen stage;flowering stage;mature plant embryo stage;petal differentiation and expansion stage;plant embryo bilateral stage;plant embryo cotyledonary stage;plant embryo globular stage;carpel;collective leaf structure;flower;flower pedicel;guard cell;hypocotyl;petal;plant embryo;plant sperm cell;pollen;root;seed;sepal;shoot apex,
AT1G43710	oxp	wt	-0.876083	7.07775	1.90172026800285e-10	7.02416100689025e-10			Locus:2031133	2244	AT1G43710	protein_coding	Encodes a serine decarboxylase that is involved in ethanolamine metabolism and is crucial for plant growth.	ARABIDOPSIS THALIANA SERINE DECARBOXYLASE 1;ATSDC1;EMB1075;EMBRYO DEFECTIVE 1075;SDC1;SERINE DECARBOXYLASE 1	embryo development ending in seed dormancy;ethanolamine metabolic process;carboxylic acid metabolic process;cytosol;plasma membrane;pyridoxal phosphate binding;L mature pollen stage;LP.02 two leaves visible stage;LP.04 four leaves visible stage;LP.06 six leaves visible stage;LP.08 eight leaves visible stage;LP.10 ten leaves visible stage;LP.12 twelve leaves visible stage;M germinated pollen stage;flowering stage;mature plant embryo stage;petal differentiation and expansion stage;plant embryo bilateral stage;plant embryo cotyledonary stage;plant embryo globular stage;vascular leaf senescent stage;carpel;cauline leaf;collective leaf structure;cotyledon;cultured plant cell;flower;flower pedicel;guard cell;hypocotyl;inflorescence meristem;leaf apex;leaf lamina base;petal;petiole;plant embryo;plant sperm cell;pollen;pollen tube cell;root;seed;sepal;shoot apex;shoot system;stamen;stem;vascular leaf,
AT5G60960	oxp	wt	-0.876087	6.09301	2.41560340429163e-05	5.37205966906309e-05			Locus:2173552	2245	AT5G60960	protein_coding	Encodes PNM1 (for PPR protein localized to the nucleus and mitochondria 1); a PPR protein that is dual localized to mitochondria and nuclei. Loss of PNM1 function in mitochondria, but not in nuclei, is lethal for the embryo. In mitochondria, it is associated with polysomes and may play a role in translation.	ML104;PNM1;PPR PROTEIN LOCALIZED TO THE NUCLEUS AND MITOCHONDRIA 1;RIBOSOMAL PENTATRICOPEPTIDE REPEAT PROTEIN 9;RIBOSOMAL PROTEIN ML104 ;RPPR9	mitochondrion;nucleus;mitochondrion;nucleus;RNA binding;mRNA binding;protein binding;ribosome binding;LP.02 two leaves visible stage;LP.04 four leaves visible stage;LP.06 six leaves visible stage;LP.08 eight leaves visible stage;LP.10 ten leaves visible stage;LP.12 twelve leaves visible stage;flowering stage;mature plant embryo stage;petal differentiation and expansion stage;plant embryo bilateral stage;plant embryo cotyledonary stage;plant embryo globular stage;seed germination stage;vascular leaf senescent stage;carpel;cauline leaf;collective leaf structure;cotyledon;flower;flower pedicel;guard cell;hypocotyl;inflorescence meristem;leaf apex;leaf lamina base;petal;petiole;plant embryo;pollen;root;seed;sepal;shoot apex;shoot system;stamen;stem;vascular leaf,
AT4G39370	oxp	wt	-0.876269	4.26671	0.0100848	0.0155624			Locus:2122447	2246	AT4G39370	protein_coding	Encodes a ubiquitin-specific protease.	UBIQUITIN-SPECIFIC PROTEASE 27;UBP27	regulation of protein stability;cytosol;nucleus;cytoplasm;mitochondrial membrane;mitochondrial outer membrane;cysteine-type deubiquitinase activity;peptidase activity;LP.02 two leaves visible stage;LP.04 four leaves visible stage;LP.06 six leaves visible stage;LP.08 eight leaves visible stage;LP.12 twelve leaves visible stage;flowering stage;mature plant embryo stage;petal differentiation and expansion stage;plant embryo bilateral stage;plant embryo cotyledonary stage;plant embryo globular stage;vascular leaf senescent stage;carpel;cauline leaf;collective leaf structure;flower;flower pedicel;guard cell;hypocotyl;inflorescence meristem;leaf apex;petal;plant embryo;pollen;root;seed;sepal;shoot apex;shoot system;stamen;stem;vascular leaf,
AT4G35550	oxp	wt	-0.877394	4.44911	0.00279023	0.00468326			Locus:2127968	2247	AT4G35550	protein_coding	Encodes a WUSCHEL-related homeobox gene family member with 65 amino acids in its homeodomain. WOX13 is the only family member that does not contain a sequence of eight residues (TLPLFPMH) downstream of the homeodomain called the WUS box.	ATWOX13;HB-4;WOX13;WUSCHEL RELATED HOMEOBOX 13	regulation of DNA-templated transcription;callus formation;fruit dehiscence;fruit replum development;regulation of DNA-templated transcription;nucleus;DNA-binding transcription factor activity;transcription cis-regulatory region binding;LP.02 two leaves visible stage;LP.04 four leaves visible stage;LP.06 six leaves visible stage;LP.08 eight leaves visible stage;LP.10 ten leaves visible stage;LP.12 twelve leaves visible stage;flowering stage;mature plant embryo stage;petal differentiation and expansion stage;plant embryo bilateral stage;plant embryo cotyledonary stage;plant embryo globular stage;vascular leaf senescent stage;carpel;cauline leaf;central root cap;collective leaf structure;cotyledon;flower;flower pedicel;flower vascular system;guard cell;gynoecium;hypocotyl;inflorescence meristem;lateral root cap;lateral root primordium;leaf apex;leaf lamina base;pericycle;petal;petiole;plant embryo;plant ovule;root;root vascular system;seed;sepal;shoot apex;shoot system;stamen;stem;stigma;vascular leaf,
AT3G52430	oxp	wt	-0.877709	5.43123	8.78073324120894e-05	0.000182655			Locus:2079939	2248	AT3G52430	protein_coding	Encodes a lipase-like gene that is important for salicylic acid signaling and function in resistance (R) gene-mediated and basal plant disease resistance. PAD4 can interact directly with EDS1; another disease resistance signaling protein. Expressed at elevated level in response to green peach aphid (GPA) feeding, and modulates the GPA feeding-induced leaf senescence through a mechanism that doesn't require camalexin synthesis and salicylic acid (SA) signaling. Required for the ssi2-dependent heightened resistance to GPA. The mRNA is cell-to-cell mobile.	ARABIDOPSIS PHYTOALEXIN DEFICIENT 4;ATPAD4;PAD4;PHYTOALEXIN DEFICIENT 4	aerenchyma formation;defense response to Gram-negative bacterium;defense response to bacterium;defense response to insect;leaf abscission;leaf senescence;negative regulation of defense response;regulation of hydrogen peroxide metabolic process;response to hypoxia;response to insect;response to other organism;systemic acquired resistance;systemic acquired resistance, salicylic acid mediated signaling pathway;cellular response to trehalose stimulus;defense response to bacterium;negative regulation of ethylene-activated signaling pathway;plant-type hypersensitive response;positive regulation of camalexin biosynthetic process;positive regulation of defense response to bacterium;positive regulation of defense response to insect;positive regulation of salicylic acid mediated signaling pathway;regulation of jasmonic acid mediated signaling pathway;regulation of salicylic acid biosynthetic process;regulation of salicylic acid mediated signaling pathway;response to UV-C;response to bacterium;response to insect;response to salicylic acid;systemic acquired resistance, salicylic acid mediated signaling pathway;cytoplasm;nucleus;lipase activity;protein binding;LP.02 two leaves visible stage;LP.04 four leaves visible stage;LP.06 six leaves visible stage;LP.08 eight leaves visible stage;LP.10 ten leaves visible stage;LP.12 twelve leaves visible stage;flowering stage;mature plant embryo stage;petal differentiation and expansion stage;plant embryo bilateral stage;plant embryo cotyledonary stage;vascular leaf senescent stage;cauline leaf;collective leaf structure;cotyledon;flower;guard cell;hypocotyl;inflorescence meristem;leaf apex;leaf lamina base;petal;petiole;plant embryo;root;seed;sepal;shoot apex;stamen;stem;vascular leaf;cell-to-cell mobile RNA,
AT2G26460	oxp	wt	-0.877943	5.35724	6.00103921146315e-05	0.000127394			Locus:2066221	2249	AT2G26460	protein_coding	Encodes SMU2; a protein involved in RNA splicing.	SMU2;SUPPRESSORS OF MEC-8 AND UNC-52 2	RNA splicing;mRNA splicing, via spliceosome;nucleus;nuclear speck;nucleus;molecular_function;protein binding;LP.02 two leaves visible stage;LP.04 four leaves visible stage;LP.06 six leaves visible stage;LP.08 eight leaves visible stage;LP.10 ten leaves visible stage;LP.12 twelve leaves visible stage;M germinated pollen stage;flowering stage;mature plant embryo stage;petal differentiation and expansion stage;plant embryo bilateral stage;plant embryo cotyledonary stage;plant embryo globular stage;vascular leaf senescent stage;carpel;cauline leaf;collective leaf structure;cotyledon;cultured plant cell;flower;flower pedicel;guard cell;hypocotyl;inflorescence meristem;leaf apex;leaf lamina base;petal;petiole;plant embryo;plant sperm cell;pollen;pollen tube cell;root;seed;sepal;shoot apex;shoot system;stamen;stem;vascular leaf,
AT5G50375	oxp	wt	-0.878376	5.44895	6.19308942332973e-06	1.47544243909426e-05			Locus:505006687	2250	AT5G50375	protein_coding	Converts pentacyclic cyclopropyl sterols to conventional tetracyclic sterols. CPI1 function during and just after division and support gravitropism by establishing polar PIN2 localization. Required for endocytosis of PIN2	CPI1;CYCLOPROPYL ISOMERASE	cytokinesis by cell plate formation;pinocytosis;positive gravitropism;sterol biosynthetic process;endoplasmic reticulum;mitochondrion;cycloeucalenol cycloisomerase activity;LP.02 two leaves visible stage;LP.04 four leaves visible stage;LP.06 six leaves visible stage;LP.08 eight leaves visible stage;LP.10 ten leaves visible stage;LP.12 twelve leaves visible stage;flowering stage;mature plant embryo stage;petal differentiation and expansion stage;plant embryo bilateral stage;plant embryo cotyledonary stage;plant embryo globular stage;vascular leaf senescent stage;carpel;cauline leaf;collective leaf structure;cotyledon;flower;flower pedicel;guard cell;hypocotyl;inflorescence meristem;leaf apex;leaf lamina base;petal;petiole;plant embryo;plant sperm cell;pollen;root;root cap of lateral root;root elongation zone;root meristem;seed;sepal;shoot apex;shoot system;stamen;stem;vascular leaf,
AT3G48150	oxp	wt	-0.879185	4.20555	0.00429223	0.00699621			Locus:2100439	2251	AT3G48150	protein_coding	anaphase-promoting complex or cyclosome subunit	ANAPHASE-PROMOTING COMPLEX SUBUNIT 8;APC8;CDC23	regulation of defense response;anaphase-promoting complex-dependent catabolic process;cell division;positive regulation of mitotic metaphase/anaphase transition;protein ubiquitination;nucleus;anaphase-promoting complex;protein binding;LP.02 two leaves visible stage;LP.04 four leaves visible stage;LP.06 six leaves visible stage;LP.08 eight leaves visible stage;LP.10 ten leaves visible stage;LP.12 twelve leaves visible stage;M germinated pollen stage;flowering stage;mature plant embryo stage;petal differentiation and expansion stage;plant embryo bilateral stage;plant embryo cotyledonary stage;plant embryo globular stage;vascular leaf senescent stage;carpel;cauline leaf;collective leaf structure;cotyledon;flower;flower pedicel;guard cell;hypocotyl;inflorescence meristem;leaf apex;leaf lamina base;petal;petiole;plant embryo;plant sperm cell;pollen;root;seed;sepal;shoot apex;shoot system;stamen;stem;vascular leaf,
AT3G25440	oxp	wt	-0.87933	3.70367	0.0247737	0.0359326			Locus:2094438	2252	AT3G25440	protein_coding	RNA-binding CRS1 / YhbY (CRM) domain protein;(source:Araport11)	N/A	chloroplast;molecular_function;petal differentiation and expansion stage;plant embryo cotyledonary stage;collective leaf structure;flower;guard cell;plant embryo;seed;shoot apex;cell-to-cell mobile RNA,
AT1G34670	oxp	wt	-0.879501	4.76543	0.000712048	0.00130778			Locus:2023951	2253	AT1G34670	protein_coding	Encodes a member of the R2R3 transcription factor gene family that is a negative regulator of lateral root (LR) development. It has been proposed that this transcription factor is part of a novel negative feedback loop stimulated specifically in the endodermis upon LR initiation to ensure that LRs are formed only in the correct place.	ATMYB93;MYB DOMAIN PROTEIN 93;MYB93	cellular response to auxin stimulus;negative regulation of lateral root development;cytoplasm;nucleus;DNA-binding transcription factor activity;protein binding;transcription cis-regulatory region binding;hypocotyl;root,
AT1G34760	oxp	wt	-0.880219	2.90196	0.107077	0.138834			Locus:2008381	2254	AT1G34760	protein_coding	Encodes a 14-3-3 protein. Binds H+-ATPase in response to blue light.	GENERAL REGULATORY FACTOR 11;GF14 OMICRON;GRF11;RHS5;ROOT HAIR SPECIFIC 5	protein localization;signal transduction;cytoplasm;cytoplasm;nucleus;ATPase binding;amino acid binding;protein phosphorylated amino acid binding;vascular leaf senescent stage;collective leaf structure;cotyledon;flower;guard cell;plant sperm cell;root;root hair cell;rosette leaf;stem;trichoblast;vascular leaf;root hair cell,
AT5G17450	oxp	wt	-0.880321	2.42124	0.19618	0.240649			Locus:2157457	2255	AT5G17450	protein_coding	Heavy metal transport/detoxification superfamily protein;(source:Araport11)	ATHMP45;HEAVY METAL ASSOCIATED ISOPRENYLATED PLANT PROTEIN 21;HEAVY METAL ASSOCIATED PROTEIN 45;HIPP21	metal ion transport;detoxification of cadmium ion;nucleus;metal ion binding;LP.04 four leaves visible stage;LP.06 six leaves visible stage;LP.08 eight leaves visible stage;LP.10 ten leaves visible stage;flowering stage;petal differentiation and expansion stage;vascular leaf senescent stage;carpel;cauline leaf;collective leaf structure;cotyledon;flower;guard cell;leaf apex;petal;pollen;root;sepal;shoot system;stamen;stem;vascular leaf,
AT3G13060	oxp	wt	-0.880604	5.80133	2.92776054434995e-05	6.43529764566145e-05			Locus:2089280	2256	AT3G13060	protein_coding	Cytoplasmic YT521-B homology domain (YTH)-containing m6A-binding protein; restores alfalfa mosaic virus infectivity in partially resistant alkbh9b mutants.	ECT5;EVOLUTIONARILY CONSERVED C-TERMINAL REGION 5	mRNA destabilization;response to virus;cytoplasm;nucleus;mRNA binding;L mature pollen stage;LP.02 two leaves visible stage;LP.04 four leaves visible stage;LP.06 six leaves visible stage;LP.08 eight leaves visible stage;LP.10 ten leaves visible stage;LP.12 twelve leaves visible stage;M germinated pollen stage;flowering stage;mature plant embryo stage;petal differentiation and expansion stage;plant embryo bilateral stage;plant embryo cotyledonary stage;plant embryo globular stage;vascular leaf senescent stage;carpel;cauline leaf;collective leaf structure;cotyledon;flower;flower pedicel;guard cell;hypocotyl;inflorescence meristem;leaf apex;leaf lamina base;petal;petiole;plant embryo;plant sperm cell;pollen;pollen tube cell;root;seed;sepal;shoot apex;shoot system;stamen;stem;vascular leaf,
AT1G55110	oxp	wt	-0.881223	5.1089	0.000198772	0.000394233			Locus:2205672	2257	AT1G55110	protein_coding	indeterminate(ID)-domain 7;(source:Araport11)	ATIDD7;IDD7;INDETERMINATE(ID)-DOMAIN 7;REDSTART	regulation of DNA-templated transcription;nucleus;nucleus;DNA-binding transcription factor activity;LP.02 two leaves visible stage;LP.04 four leaves visible stage;LP.06 six leaves visible stage;LP.08 eight leaves visible stage;LP.10 ten leaves visible stage;LP.12 twelve leaves visible stage;flowering stage;mature plant embryo stage;petal differentiation and expansion stage;plant embryo bilateral stage;plant embryo cotyledonary stage;plant embryo globular stage;vascular leaf senescent stage;carpel;cauline leaf;collective leaf structure;cotyledon;flower;flower pedicel;guard cell;hypocotyl;inflorescence meristem;leaf apex;leaf lamina base;petal;petiole;plant embryo;pollen;root;seed;sepal;shoot apex;shoot system;stamen;stem;vascular leaf,
AT2G29640	oxp	wt	-0.881756	3.36214	0.0627654	0.0849282			Locus:2060704	2258	AT2G29640	protein_coding	JOSEPHIN-like protein;(source:Araport11)	JOSEPHIN-LIKE PROTEIN;JOSL	nucleus;cysteine-type deubiquitinase activity;guard cell,
AT5G18410	oxp	wt	-0.881812	6.07112	2.51172819129994e-06	6.26023220837047e-06			Locus:2146193	2259	AT5G18410	protein_coding	distorted trichomes and exhibits a diffuse actin cytoskeleton	ATSRA1;KLK;KLUNKER;LPL2;PIR;PIR121;PIROGI;PIROGI 121;PIRP;SRA1	actin cytoskeleton organization;actin nucleation;trichome morphogenesis;cell morphogenesis;regulation of actin filament polymerization;regulation of translation;cytoplasm;SCAR complex;RNA 7-methylguanosine cap binding;protein binding;small GTPase binding;LP.02 two leaves visible stage;LP.04 four leaves visible stage;LP.06 six leaves visible stage;LP.08 eight leaves visible stage;LP.10 ten leaves visible stage;LP.12 twelve leaves visible stage;flowering stage;mature plant embryo stage;petal differentiation and expansion stage;plant embryo bilateral stage;plant embryo cotyledonary stage;plant embryo globular stage;vascular leaf senescent stage;carpel;cauline leaf;collective leaf structure;cotyledon;flower;flower pedicel;guard cell;hypocotyl;inflorescence meristem;leaf apex;leaf lamina base;petal;petiole;plant embryo;plant sperm cell;pollen;root;seed;sepal;shoot apex;shoot system;stamen;stem;vascular leaf,
AT4G38180	oxp	wt	-0.881977	1.68793	0.156884	0.195987			Locus:2121060	2260	AT4G38180	protein_coding	FAR1-related sequence 5;(source:Araport11)	FAR1-RELATED SEQUENCE 5;FRS5	regulation of DNA-templated transcription;nucleus;protein binding;zinc ion binding;LP.02 two leaves visible stage;LP.04 four leaves visible stage;LP.06 six leaves visible stage;LP.08 eight leaves visible stage;LP.10 ten leaves visible stage;LP.12 twelve leaves visible stage;flowering stage;mature plant embryo stage;petal differentiation and expansion stage;plant embryo bilateral stage;plant embryo cotyledonary stage;plant embryo globular stage;vascular leaf senescent stage;carpel;cauline leaf;collective leaf structure;cotyledon;flower;flower pedicel;guard cell;hypocotyl;inflorescence meristem;leaf apex;leaf lamina base;petal;petiole;plant embryo;pollen;root;seed;sepal;shoot apex;shoot system;stamen;stem;vascular leaf,
AT4G02680	oxp	wt	-0.882557	6.48407	2.26862002428825e-07	6.3254977963071e-07			Locus:2132402	2261	AT4G02680	protein_coding	Encodes a paralog of ETO1; which is a negative regulator of ACS5 (a key enzyme in ethylene biosynthesis pathway). EOL1 also interacts with and inhibits the activity of ACS5.	EOL1;ETO1-LIKE 1	regulation of ethylene biosynthetic process;negative regulation of ethylene-activated signaling pathway;protein ubiquitination;cytosol;nucleus;protein binding;LP.02 two leaves visible stage;LP.04 four leaves visible stage;LP.06 six leaves visible stage;LP.08 eight leaves visible stage;LP.10 ten leaves visible stage;LP.12 twelve leaves visible stage;flowering stage;mature plant embryo stage;petal differentiation and expansion stage;plant embryo bilateral stage;plant embryo cotyledonary stage;plant embryo globular stage;vascular leaf senescent stage;carpel;cauline leaf;collective leaf structure;cotyledon;flower;flower pedicel;guard cell;hypocotyl;inflorescence meristem;leaf apex;leaf lamina base;petal;petiole;plant embryo;pollen;root;rosette leaf;seed;sepal;shoot apex;shoot system;stamen;stem;vascular leaf,
AT5G07320	oxp	wt	-0.883138	4.26025	0.00307288	0.00512304			Locus:2183314	2262	AT5G07320	protein_coding	Encodes an APC isoform in Arabidopsis; a calcium-dependent mitochondrial ATP-Mg/Pi transporter.	APC3;ATP/PHOSPHATE CARRIER 3	ADP transport;AMP transport;ATP transport;monoatomic anion transmembrane transport;monoatomic cation transmembrane transport;nucleotide transmembrane transport;phosphate ion transmembrane transport;xenobiotic transmembrane transport;ADP transport;ATP transport;calcium ion transmembrane transport;phosphate ion transmembrane transport;chloroplast;mitochondrion;ADP transmembrane transporter activity;AMP transmembrane transporter activity;ATP transmembrane transporter activity;calcium ion binding;calcium ion transmembrane transporter activity;phosphate transmembrane transporter activity;L mature pollen stage;LP.02 two leaves visible stage;LP.04 four leaves visible stage;LP.06 six leaves visible stage;LP.08 eight leaves visible stage;LP.10 ten leaves visible stage;LP.12 twelve leaves visible stage;M germinated pollen stage;flowering stage;mature plant embryo stage;petal differentiation and expansion stage;plant embryo bilateral stage;plant embryo cotyledonary stage;plant embryo globular stage;vascular leaf senescent stage;carpel;cauline leaf;collective leaf structure;cotyledon;flower;flower pedicel;guard cell;hypocotyl;leaf apex;leaf lamina base;petal;petiole;plant embryo;plant sperm cell;pollen;pollen tube cell;root;seed;sepal;shoot apex;shoot system;stamen;stem;vascular leaf,
AT5G25110	oxp	wt	-0.883158	5.79411	1.21278900039693e-06	3.13327859763666e-06			Locus:2179260	2263	AT5G25110	protein_coding	salt- and anoxia-induced member of AtCIPK family. A direct target of the NAP-SAG113 PP2C regulatory module involved in the inhibition of stomatal closure through ABA.	CBL-INTERACTING PROTEIN KINASE 25;CIPK25;SAG114;SNF1-RELATED PROTEIN KINASE 3.25;SNRK3.25	defense response to fungus;intracellular potassium ion homeostasis;response to hypoxia;leaf senescence;signal transduction;Golgi apparatus;protein binding;protein serine/threonine kinase activity;flowering stage;petal differentiation and expansion stage;plant embryo globular stage;carpel;cultured plant cell;flower;inflorescence meristem;plant embryo;pollen;sepal;stamen;stem,
AT5G24530	oxp	wt	-0.885452	6.72001	4.97906673831671e-10	1.76408760793765e-09			Locus:2153924	2264	AT5G24530	protein_coding	Encodes a putative 2OG-Fe(II) oxygenase that is defense-associated but required for susceptibility to downy mildew. The mRNA is cell-to-cell mobile.	ATDMR6;DMR6;DOWNY MILDEW RESISTANT 6	cellular response to hypoxia;flavonoid biosynthetic process;leaf senescence;response to bacterium;response to fungus;defense response to bacterium;defense response to oomycetes;flavonoid biosynthetic process;response to bacterium;response to fungus;response to oomycetes;response to salicylic acid;salicylic acid catabolic process;response to bacterium;response to fungus;cytoplasm;flavone synthase activity;salicylate 5-hydroxylase activity;LP.02 two leaves visible stage;LP.04 four leaves visible stage;LP.06 six leaves visible stage;LP.08 eight leaves visible stage;LP.10 ten leaves visible stage;LP.12 twelve leaves visible stage;flowering stage;mature plant embryo stage;petal differentiation and expansion stage;plant embryo bilateral stage;plant embryo cotyledonary stage;plant embryo globular stage;vascular leaf senescent stage;carpel;cauline leaf;collective leaf structure;cotyledon;flower;flower pedicel;guard cell;hypocotyl;inflorescence meristem;leaf apex;leaf lamina base;petal;petiole;plant embryo;pollen;root;seed;sepal;shoot apex;shoot system;stamen;stem;vascular leaf;whole plant;cell-to-cell mobile RNA,
AT4G18040	oxp	wt	-0.885458	6.31308	1.11680085514198e-08	3.54108581978802e-08			Locus:2117647	2265	AT4G18040	protein_coding	eIF4E protein. The cum1 mutation affects the local spreading of CMV within the inoculated leaf; delaying accumulation of cucumber mosaic virus coat protein. In the absence of eIF4E1, infection with TuMV results in the production of a truncated eIFiso4G1 protein.	ARABIDOPSIS THALIANA EUKARYOTIC TRANSLATION INITATION FACTOR 4E1;AT.EIF4E1;CUCUMOVIRUS MULTIPLICATION 1;CUM1;EIF4E;EIF4E1;EUKARYOTIC TRANSLATION INITIATION FACTOR 4E;EUKARYOTIC TRANSLATION INITIATION FACTOR 4E1	circadian rhythm;photoperiodism, flowering;response to virus;translational initiation;translational initiation;P-body;cytoplasm;cytoplasmic stress granule;cytosol;nucleolus;nucleus;eukaryotic translation initiation factor 4F complex;RNA 7-methylguanosine cap binding;RNA cap binding;protein binding;translation initiation factor activity;LP.02 two leaves visible stage;LP.04 four leaves visible stage;LP.06 six leaves visible stage;LP.08 eight leaves visible stage;LP.10 ten leaves visible stage;LP.12 twelve leaves visible stage;flowering stage;mature plant embryo stage;petal differentiation and expansion stage;plant embryo bilateral stage;plant embryo cotyledonary stage;plant embryo globular stage;vascular leaf senescent stage;carpel;cauline leaf;collective leaf structure;cotyledon;flower;flower pedicel;guard cell;hypocotyl;inflorescence meristem;leaf apex;leaf lamina base;petal;petiole;plant embryo;plant sperm cell;pollen;root;rosette leaf;seed;sepal;shoot apex;shoot system;stamen;stem;vascular leaf;root,
AT4G21960	oxp	wt	-0.885513	11.2288	2.26158075665193e-16	1.26482614903873e-15			Locus:2141637	2266	AT4G21960	protein_coding	Encodes AT4g21960 (AT4g21960/T8O5_170). The mRNA is cell-to-cell mobile.	PRXR1	response to oxidative stress;response to stress;plant-type cell wall;plant-type cell wall;heme binding;lactoperoxidase activity;peroxidase activity;LP.02 two leaves visible stage;LP.04 four leaves visible stage;LP.06 six leaves visible stage;LP.08 eight leaves visible stage;LP.10 ten leaves visible stage;LP.12 twelve leaves visible stage;flowering stage;mature plant embryo stage;petal differentiation and expansion stage;plant embryo bilateral stage;plant embryo cotyledonary stage;plant embryo globular stage;vascular leaf senescent stage;carpel;cauline leaf;collective leaf structure;cotyledon;flower;flower pedicel;guard cell;hypocotyl;inflorescence meristem;leaf apex;leaf lamina base;petal;petiole;plant callus;plant embryo;pollen;root;seed;sepal;shoot apex;shoot system;stamen;stem;vascular leaf;cell-to-cell mobile RNA,
AT4G34370	oxp	wt	-0.885794	5.6323	9.84762963649648e-06	2.28961340745829e-05			Locus:2116184	2267	AT4G34370	protein_coding	RING/U-box superfamily protein;(source:Araport11)	ARABIDOPSIS ARIADNE 1;ARI1;ARIADNE 1;ATARI1	protein ubiquitination;ubiquitin-dependent protein catabolic process;cytoplasm;cytoplasm;ubiquitin ligase complex;ubiquitin conjugating enzyme binding;ubiquitin protein ligase activity;ubiquitin-protein transferase activity;zinc ion binding;L mature pollen stage;LP.02 two leaves visible stage;LP.04 four leaves visible stage;LP.06 six leaves visible stage;LP.08 eight leaves visible stage;LP.10 ten leaves visible stage;LP.12 twelve leaves visible stage;M germinated pollen stage;flowering stage;mature plant embryo stage;petal differentiation and expansion stage;plant embryo bilateral stage;plant embryo cotyledonary stage;plant embryo globular stage;vascular leaf senescent stage;carpel;cauline leaf;collective leaf structure;cotyledon;flower;flower pedicel;guard cell;hypocotyl;inflorescence meristem;leaf apex;leaf lamina base;petal;petiole;plant embryo;plant sperm cell;pollen;pollen tube cell;root;seed;sepal;shoot apex;shoot system;stamen;stem;vascular leaf,
AT1G79430	oxp	wt	-0.886105	4.49879	0.00282973	0.00474589			Locus:2206415	2268	AT1G79430	protein_coding	Encodes gene product that is required for several aspects of phloem development in the root: (1) the specific divisions organizing the phloem pole; (2) sieve element differentiation and (3) the expression of a companion-specific gene. Mutant has a defect in the organization of phloem poles in the root. apl seedlings have a short, determinate root with only occasional lateral branches.	ALTERED PHLOEM DEVELOPMENT;APL;WDY;WOODY	phloem development;positive regulation of DNA-templated transcription;regulation of DNA-templated transcription;xylem development;mitochondrion;nucleus;DNA-binding transcription factor activity;protein binding;LP.02 two leaves visible stage;LP.04 four leaves visible stage;LP.06 six leaves visible stage;LP.08 eight leaves visible stage;LP.10 ten leaves visible stage;LP.12 twelve leaves visible stage;flowering stage;mature plant embryo stage;petal differentiation and expansion stage;plant embryo bilateral stage;plant embryo cotyledonary stage;plant embryo globular stage;seed germination stage;vascular leaf senescent stage;carpel;cauline leaf;collective leaf structure;cotyledon;flower;flower pedicel;guard cell;hypocotyl;leaf apex;leaf lamina base;petal;petiole;plant embryo;pollen;protophloem;root;seed;sepal;shoot apex;shoot system;stamen;stem;vascular leaf,
AT1G02900	oxp	wt	-0.886605	6.43651	1.08349777081739e-07	3.11875136529594e-07			Locus:2024730	2269	AT1G02900	protein_coding	Member of a diversely expressed predicted peptide family showing sequence similarity to tobacco Rapid Alkalinization Factor (RALF); and is believed to play an essential role in the physiology of Arabidopsis. Consists of a single exon and is characterized by a conserved C-terminal motif and N-terminal signal peptide. Mediates Ca2+-dependent signaling. Regulates the splicing of flowering genes and exerts an opposite effect on the flowering time compared with FER.	ATRALF1;RALF-LIKE 1;RALF1;RALFL1;RAPID ALKALINIZATION FACTOR 1	calcium-mediated signaling;cell-cell signaling;calcium-mediated signaling;negative regulation of cell growth;root development;apoplast;extracellular region;hormone activity;protein binding;LP.04 four leaves visible stage;flowering stage;petal differentiation and expansion stage;plant embryo globular stage;collective leaf structure;cotyledon vascular system;endosperm;flower;guard cell;hypocotyl;inflorescence meristem;leaf apex;plant embryo;root;sepal;shoot apex;shoot system;stem;vascular leaf,
AT3G17205	oxp	wt	-0.887427	6.47243	3.39007542782752e-07	9.29143662669472e-07			Locus:2087939	2270	AT3G17205	protein_coding	ubiquitin protein ligase 6;(source:Araport11)	UBIQUITIN PROTEIN LIGASE 6;UPL6	protein ubiquitination;protein polyubiquitination;ubiquitin-dependent protein catabolic process;nucleus;ubiquitin ligase complex;ubiquitin protein ligase activity;ubiquitin-protein transferase activity;guard cell,
AT5G65450	oxp	wt	-0.889739	3.63375	0.0295252	0.0422531			Locus:2168282	2271	AT5G65450	protein_coding	Encodes a ubiquitin-specific protease.The mRNA is cell-to-cell mobile.	UBIQUITIN-SPECIFIC PROTEASE 17;UBP17	regulation of protein stability;cytosol;nucleus;nucleus;cysteine-type deubiquitinase activity;L mature pollen stage;LP.04 four leaves visible stage;LP.06 six leaves visible stage;LP.10 ten leaves visible stage;LP.12 twelve leaves visible stage;flowering stage;mature plant embryo stage;petal differentiation and expansion stage;plant embryo bilateral stage;plant embryo cotyledonary stage;plant embryo globular stage;vascular leaf senescent stage;carpel;cauline leaf;collective leaf structure;cotyledon;flower;flower pedicel;guard cell;hypocotyl;inflorescence meristem;leaf apex;leaf lamina base;petal;petiole;plant embryo;plant sperm cell;pollen;pollen tube cell;root;seed;sepal;shoot apex;shoot system;stamen;stem;vascular leaf;cell-to-cell mobile RNA,
AT2G27470	oxp	wt	-0.890281	3.85794	0.0163708	0.0244382			Locus:2038648	2272	AT2G27470	protein_coding	nuclear factor Y; subunit B11;(source:Araport11)	NF-YB11;NUCLEAR FACTOR Y, SUBUNIT B11	regulation of DNA-templated transcription;DNA damage response;heterochromatin formation;leading strand elongation;response to heat;response to water deprivation;CHRAC;epsilon DNA polymerase complex;DNA-binding transcription factor activity;chromatin DNA binding;protein binding;protein heterodimerization activity;LP.02 two leaves visible stage;LP.04 four leaves visible stage;LP.06 six leaves visible stage;LP.08 eight leaves visible stage;LP.10 ten leaves visible stage;LP.12 twelve leaves visible stage;flowering stage;mature plant embryo stage;petal differentiation and expansion stage;plant embryo bilateral stage;plant embryo cotyledonary stage;plant embryo globular stage;vascular leaf senescent stage;carpel;cauline leaf;collective leaf structure;cotyledon;flower;flower pedicel;guard cell;hypocotyl;inflorescence meristem;leaf apex;leaf lamina base;petal;petiole;plant embryo;root;seed;sepal;shoot apex;shoot system;stamen;stem;vascular leaf,
AT5G45100	oxp	wt	-0.891209	6.04875	1.46137159814295e-07	4.16419034736407e-07			Locus:2153227	2273	AT5G45100	protein_coding	Encodes one of the BRGs (BOI-related gene) involved in resistance to Botrytis cinerea.	BOI-RELATED GENE 1;BRG1	regulation of programmed cell death;proteasome-mediated ubiquitin-dependent protein catabolic process;regulation of programmed cell death;nucleus;ubiquitin-protein transferase activity;guard cell,
AT1G35460	oxp	wt	-0.892073	4.6217	0.00086177	0.0015636			Locus:2008693	2274	AT1G35460	protein_coding	Encodes a bHLH transcription factor involved in CFL1-mediated regulation of cuticle development. Overexpression leads to abnormal cuticle development.	ATCFL1 ASSOCIATED PROTEIN 2;CFLAP2;FBH1;FLOWERING BHLH 1	circadian rhythm;cutin-based cuticle development;regulation of DNA-templated transcription;regulation of gene expression;regulation of photoperiodism, flowering;circadian rhythm;regulation of DNA-templated transcription;regulation of transcription by RNA polymerase II;response to cold;response to heat;temperature compensation of the circadian clock;nucleus;nucleus;DNA-binding transcription factor activity;DNA-binding transcription factor activity, RNA polymerase II-specific;RNA polymerase II cis-regulatory region sequence-specific DNA binding;cis-regulatory region sequence-specific DNA binding;protein binding;protein dimerization activity;cotyledon;fruit abscission zone;guard cell;leaf vascular system;trichome,
AT4G24990	oxp	wt	-0.892268	6.38132	8.41488186099492e-09	2.69567778304117e-08			Locus:2117383	2275	AT4G24990	protein_coding	geranylgeranylated protein ATGP4	ATGP4;MUB3	plasma membrane;molecular_function;LP.02 two leaves visible stage;LP.04 four leaves visible stage;LP.06 six leaves visible stage;LP.08 eight leaves visible stage;LP.10 ten leaves visible stage;LP.12 twelve leaves visible stage;flowering stage;mature plant embryo stage;petal differentiation and expansion stage;plant embryo bilateral stage;plant embryo cotyledonary stage;plant embryo globular stage;vascular leaf senescent stage;carpel;cauline leaf;collective leaf structure;cotyledon;cultured plant cell;flower;flower pedicel;guard cell;hypocotyl;inflorescence meristem;leaf apex;leaf lamina base;petal;petiole;plant embryo;plant sperm cell;pollen;root;seed;sepal;shoot apex;shoot system;stamen;stem;vascular leaf,
AT4G20060	oxp	wt	-0.89246	3.71658	0.0299897	0.0428614			Locus:2119722	2276	AT4G20060	protein_coding	ARM repeat superfamily protein;(source:Araport11)	DEFECTIVE IN SNRNA PROCESSING 1;DSP1;EMB1895;EMBRYO DEFECTIVE 1895	embryo development ending in seed dormancy;pollen development;snRNA 3'-end processing;snRNA 3'-end processing;nucleus;integrator complex;molecular_function;flowering stage;mature plant embryo stage;petal differentiation and expansion stage;plant embryo bilateral stage;plant embryo cotyledonary stage;plant embryo globular stage;carpel;collective leaf structure;flower;flower pedicel;guard cell;plant embryo;root;seed;sepal;shoot apex;stem,
AT1G78380	oxp	wt	-0.892835	10.8983	3.66329363166631e-10	1.32106576567684e-09			Locus:2032100	2277	AT1G78380	protein_coding	Encodes a glutathione transferase that is a member of Tau GST gene family. Expression is induced by drought stress; oxidative stress, and high doses of auxin and cytokinin. naming convention according to Wagner et al. (2002) The expression of this gene is upregulated by herbicide safeners such as benoxacor and fenclorim.	A. THALIANA GLUTATHIONE S-TRANSFERASE TAU 19;ATGSTU19;GLUTATHIONE S-TRANSFERASE TAU 19;GLUTATHIONE TRANSFERASE 8;GST8;GSTU19	cellular response to water deprivation;response to oxidative stress;toxin catabolic process;glutathione metabolic process;cytoplasm;chloroplast;chloroplast stroma;cytoplasm;cytosol;mitochondrion;plant-type vacuole;plasma membrane;Golgi apparatus;glutathione binding;glutathione transferase activity;LP.02 two leaves visible stage;LP.04 four leaves visible stage;LP.06 six leaves visible stage;LP.08 eight leaves visible stage;LP.10 ten leaves visible stage;LP.12 twelve leaves visible stage;flowering stage;mature plant embryo stage;petal differentiation and expansion stage;plant embryo bilateral stage;plant embryo cotyledonary stage;plant embryo globular stage;seed development stage;seedling development stage;vascular leaf senescent stage;carpel;cauline leaf;collective leaf structure;cotyledon;cultured plant cell;flower;flower pedicel;fruit;guard cell;hypocotyl;inflorescence meristem;leaf apex;leaf lamina base;petal;petiole;phloem;plant embryo;pollen;pollen tube cell;root;rosette leaf;seed;sepal;shoot apex;shoot system;stamen;stem;vascular leaf,
AT2G47300	oxp	wt	-0.892936	2.61611	0.198206	0.242963			Locus:2065175	2278	AT2G47300	protein_coding	Encodes a protein involved in rRNA but not tRNA maturation.	POP1;SIMILAR TO YEAST POP1	rRNA processing;tRNA 5'-leader removal;tRNA processing;nucleus;nucleolar ribonuclease P complex;ribonuclease MRP complex;ribonuclease P activity;mature plant embryo stage;petal differentiation and expansion stage;plant embryo bilateral stage;plant embryo cotyledonary stage;flower;guard cell;plant embryo;plant sperm cell;seed;shoot apex,
AT5G61500	oxp	wt	-0.89347	6.54072	2.07357473873522e-08	6.39511641389206e-08			Locus:2151566	2279	AT5G61500	protein_coding	autophagy-related (ATG) gene	ATATG3;ATG3	autophagosome assembly;autophagy of mitochondrion;glycophagy;nucleophagy;cytosol;phagophore assembly site;cytoplasm;Atg8-family conjugating enzyme activity;Atg8-family ligase activity;L mature pollen stage;LP.02 two leaves visible stage;LP.04 four leaves visible stage;LP.06 six leaves visible stage;LP.08 eight leaves visible stage;LP.10 ten leaves visible stage;LP.12 twelve leaves visible stage;M germinated pollen stage;flowering stage;mature plant embryo stage;petal differentiation and expansion stage;plant embryo bilateral stage;plant embryo cotyledonary stage;plant embryo globular stage;vascular leaf senescent stage;carpel;cauline leaf;collective leaf structure;cotyledon;flower;flower pedicel;guard cell;hypocotyl;inflorescence meristem;leaf apex;leaf lamina base;petal;petiole;plant embryo;plant sperm cell;pollen;pollen tube cell;root;seed;sepal;shoot apex;shoot system;stamen;stem;vascular leaf,
AT5G33290	oxp	wt	-0.894022	6.0448	5.05334000197536e-07	1.36055074216753e-06			Locus:2145924	2280	AT5G33290	protein_coding	Acts as a xylogalacturonan xylosyltransferase within the XGA biosynthesis pathway. Involved in pectin biosynthesis.	XGD1;XYLOGALACTURONAN DEFICIENT 1	pectin biosynthetic process;xylogalacturonan metabolic process;protein glycosylation;Golgi apparatus;chloroplast;endosome;trans-Golgi network;UDP-xylosyltransferase activity;xylogalacturonan beta-1,3-xylosyltransferase activity;LP.02 two leaves visible stage;LP.04 four leaves visible stage;LP.06 six leaves visible stage;LP.08 eight leaves visible stage;LP.10 ten leaves visible stage;LP.12 twelve leaves visible stage;flowering stage;petal differentiation and expansion stage;vascular leaf senescent stage;adult vascular leaf;carpel;cauline leaf;collective leaf structure;cotyledon;flower;guard cell;hypocotyl;inflorescence meristem;juvenile vascular leaf;leaf apex;leaf lamina base;petal;petiole;pollen;root;sepal;shoot apex;shoot system;stamen;stem;vascular leaf,
AT1G76850	oxp	wt	-0.894121	6.62608	4.55602675544235e-07	1.23468751267694e-06			Locus:2030056	2281	AT1G76850	protein_coding	Encodes a member of the exocyst complex gene family. The exocyst is a protein complex involved in tethering vesicles to the plasma membrane during regulated or polarized secretion. The mRNA is cell-to-cell mobile.	EXOCYST COMPLEX COMPONENT SEC5;SEC5A	acceptance of pollen;pollen germination;pollen tube growth;Golgi to plasma membrane transport;exocytosis;cytosol;extracellular exosome;nucleus;plasma membrane;plasmodesma;exocyst;protein binding;LP.02 two leaves visible stage;LP.04 four leaves visible stage;LP.06 six leaves visible stage;LP.08 eight leaves visible stage;LP.10 ten leaves visible stage;LP.12 twelve leaves visible stage;flowering stage;mature plant embryo stage;petal differentiation and expansion stage;plant embryo bilateral stage;plant embryo cotyledonary stage;plant embryo globular stage;vascular leaf senescent stage;carpel;cauline leaf;collective leaf structure;cotyledon;cultured plant cell;flower;flower pedicel;guard cell;hypocotyl;inflorescence meristem;leaf apex;leaf lamina base;petal;petiole;plant embryo;pollen;root;seed;sepal;shoot apex;shoot system;stamen;stem;vascular leaf;cell-to-cell mobile RNA,
AT1G78960	oxp	wt	-0.895465	4.77453	0.00027447	0.000535328			Locus:2207300	2282	AT1G78960	protein_coding	Encodes a multifunctional 2-3-oxidosqualene (OS)-triterpene cyclase that can cyclize OS into lupeol; alpha- and beta-amyrin.	ATLUP2;LUP2;LUPEOL SYNTHASE 2	pentacyclic triterpenoid biosynthetic process;triterpenoid biosynthetic process;triterpenoid biosynthetic process;lipid droplet;nucleus;beta-amyrin synthase activity;lupeol synthase activity;LP.04 four leaves visible stage;LP.10 ten leaves visible stage;flowering stage;mature plant embryo stage;petal differentiation and expansion stage;plant embryo bilateral stage;plant embryo cotyledonary stage;plant embryo globular stage;vascular leaf senescent stage;carpel;cauline leaf;collective leaf structure;cotyledon;flower;flower pedicel;guard cell;hypocotyl;inflorescence meristem;petal;plant embryo;plant sperm cell;pollen;root;seed;sepal;shoot apex;stamen;stem;vascular leaf,
AT1G10760	oxp	wt	-0.895627	7.00602	2.76781056082795e-08	8.45222824460848e-08			Locus:2019953	2283	AT1G10760	protein_coding	Encodes an &#945;-glucan; water dikinase required for starch degradation. Involved in cold-induced freezing tolerance. Mutations that eliminate the GWD protein or affect the dikinase domain of the enzyme dramatically reduce both the amount of phosphate in the amylopectin and the rate of starch degradation. Mature leaves of these mutants accumulate amounts of starch up to seven times greater than those in wild-type leaves. NMR analysis of the mutants, suggests that the gene is specifically involved in the phosphorylation of the glucosyl residues of starch at the C6 position.	GWD;GWD1;SEX1;SOP;SOP1;STARCH EXCESS 1	cold acclimation;response to symbiotic fungus;starch catabolic process;chloroplast;chloroplast envelope;chloroplast stroma;mitochondrion;alpha-glucan, water dikinase activity;mRNA binding;protein binding;LP.02 two leaves visible stage;LP.04 four leaves visible stage;LP.06 six leaves visible stage;LP.08 eight leaves visible stage;LP.10 ten leaves visible stage;LP.12 twelve leaves visible stage;M germinated pollen stage;flowering stage;mature plant embryo stage;petal differentiation and expansion stage;plant embryo bilateral stage;plant embryo cotyledonary stage;plant embryo globular stage;vascular leaf senescent stage;carpel;cauline leaf;collective leaf structure;cotyledon;flower;flower pedicel;guard cell;hypocotyl;inflorescence meristem;leaf apex;leaf lamina base;petal;petiole;plant embryo;plant sperm cell;pollen;root;seed;sepal;shoot apex;shoot system;stamen;stem;vascular leaf,
AT2G35000	oxp	wt	-0.895909	6.20553	1.25382405015339e-06	3.23160878406972e-06			Locus:2044757	2284	AT2G35000	protein_coding	ATL9 is an E3 ligase-like protein that is induced by chitin oligomers and contributes to fungal resistance.It differs from other members of the ATL family in that it has a PEST domain. It is a short lived protein that is subject to proteosome mediated degradation. It is expressed in many aerial tissues in a pattern that varies with developmental stage.	ARABIDOPSIS TOXICOS EN LEVADURA 9;ATL2G;ATL9	defense response to fungus;response to chitin;protein ubiquitination;extracellular region;ubiquitin-protein transferase activity;flowering stage;petal differentiation and expansion stage;endosperm;filament vascular system;fruit abscission zone;guard cell;hypocotyl;leaf vascular system;petiole vascular system;plant sperm cell;root;seed micropyle;stamen;stigma,
AT2G32810	oxp	wt	-0.896017	6.39174	9.96606788007406e-08	2.87853426207124e-07			Locus:2046452	2285	AT2G32810	protein_coding	putative beta-galactosidase	BETA GALACTOSIDASE 9;BETA-GALACTOSIDASE 9;BGAL9	carbohydrate metabolic process;galactose catabolic process;plant-type cell wall modification;plant-type cell wall;vacuole;extracellular region;plant-type vacuole;vacuole;cytosol;beta-galactosidase activity;carbohydrate binding;LP.02 two leaves visible stage;LP.04 four leaves visible stage;LP.06 six leaves visible stage;LP.08 eight leaves visible stage;LP.10 ten leaves visible stage;LP.12 twelve leaves visible stage;flowering stage;mature plant embryo stage;petal differentiation and expansion stage;plant embryo bilateral stage;plant embryo cotyledonary stage;plant embryo globular stage;vascular leaf senescent stage;adult vascular leaf;carpel;cauline leaf;collective leaf structure;cotyledon;cultured plant cell;flower;flower pedicel;fruit;guard cell;hypocotyl;inflorescence meristem;juvenile vascular leaf;leaf apex;leaf lamina base;petal;petiole;plant embryo;pollen;root;seed;sepal;shoot apex;shoot system;stamen;stem;vascular leaf,
AT4G12400	oxp	wt	-0.896215	4.94204	0.00017223	0.000344975			Locus:2139109	2286	AT4G12400	protein_coding	Encodes one of the 36 carboxylate clamp (CC)-tetratricopeptide repeat (TPR) proteins (Prasad 2010; Pubmed ID: 20856808) with potential to interact with Hsp90/Hsp70 as co-chaperones.	HOP3	chaperone-mediated protein complex assembly;heat acclimation;cytosol;Hsp90 protein binding;preprotein binding;M germinated pollen stage;flowering stage;mature plant embryo stage;petal differentiation and expansion stage;plant embryo bilateral stage;plant embryo cotyledonary stage;plant embryo globular stage;carpel;collective leaf structure;cultured plant cell;flower;flower pedicel;guard cell;hypocotyl;inflorescence meristem;petal;plant embryo;plant sperm cell;pollen;pollen tube cell;root;rosette leaf;seed;sepal;shoot apex;stamen;stem,
AT4G35060	oxp	wt	-0.89627	5.97244	2.29211066196109e-07	6.38689764767677e-07			Locus:2131561	2287	AT4G35060	protein_coding	Heavy metal transport/detoxification superfamily protein;(source:Araport11)	ATHMP39;HEAVY METAL ASSOCIATED ISOPRENYLATED PLANT PROTEIN 25;HEAVY METAL ASSOCIATED PROTEIN 39;HIPP25	nucleus;plasmodesma;molecular_function;LP.04 four leaves visible stage;LP.06 six leaves visible stage;flowering stage;petal differentiation and expansion stage;plant embryo globular stage;carpel;collective leaf structure;endosperm;flower;guard cell;hypocotyl;inflorescence meristem;leaf apex;petal;plant embryo;pollen;root;sepal;stamen;stem;vascular leaf,
AT1G30840	oxp	wt	-0.896412	5.62259	6.09635493276573e-06	1.45399068937066e-05			Locus:2196989	2288	AT1G30840	protein_coding	Member of a family of proteins related to PUP1; a purine transporter. May be involved in the transport of purine and purine derivatives such as cytokinins, across the plasma membrane.	ATPUP4;PUP4;PURINE PERMEASE 4	purine nucleobase transport;membrane;purine nucleobase transmembrane transporter activity;purine nucleoside transmembrane transporter activity;LP.08 eight leaves visible stage;flowering stage;mature plant embryo stage;petal differentiation and expansion stage;plant embryo bilateral stage;plant embryo cotyledonary stage;plant embryo globular stage;collective leaf structure;flower;flower pedicel;guard cell;hypocotyl;inflorescence meristem;leaf apex;petal;plant embryo;root;seed;sepal;shoot apex;vascular leaf,
AT5G49160	oxp	wt	-0.896894	5.69266	2.22932749090257e-06	5.59004189943283e-06			Locus:2155959	2289	AT5G49160	protein_coding	Encodes a cytosine methyltransferase MET1. Required for silencing of FWA paternal allele in endosperm. Two lines with RNAi constructs directed against DMT1 have reduced agrobacterium-mediated tumor formation. The mRNA is cell-to-cell mobile.	DDM2;DECREASED DNA METHYLATION 2;DMT01;DMT1;DNA METHYLTRANSFERASE 01;DNA METHYLTRANSFERASE 1;MET1;MET2;METHYLTRANSFERASE 1;METHYLTRANSFERASE 2;METHYLTRANSFERASE I;METI	DNA-mediated transformation;epigenetic programming in the endosperm;inflorescence development;negative regulation of flower development;negative regulation of gene expression via chromosomal CpG island methylation;zygote asymmetric cytokinesis in embryo sac;DNA methylation-dependent heterochromatin formation;negative regulation of gene expression via chromosomal CpG island methylation;nucleus;nucleus;DNA (cytosine-5-)-methyltransferase activity;DNA binding;chromatin binding;methyltransferase activity;protein binding;L mature pollen stage;LP.02 two leaves visible stage;LP.04 four leaves visible stage;LP.06 six leaves visible stage;LP.08 eight leaves visible stage;LP.10 ten leaves visible stage;LP.12 twelve leaves visible stage;M germinated pollen stage;flowering stage;mature plant embryo stage;petal differentiation and expansion stage;plant embryo bilateral stage;plant embryo cotyledonary stage;plant embryo globular stage;vascular leaf senescent stage;carpel;cauline leaf;collective leaf structure;flower;flower pedicel;guard cell;hypocotyl;inflorescence meristem;leaf apex;leaf lamina base;megagametophyte;petal;petiole;plant embryo;plant sperm cell;pollen;pollen tube cell;root;seed;sepal;shoot apex;shoot system;stamen;vascular leaf;cell-to-cell mobile RNA,
AT1G06140	oxp	wt	-0.897027	1.71233	0.326322	0.382218			Locus:2198811	2290	AT1G06140	protein_coding	Encodes MEF3 (mitochondrial editing factor 3); a PPR (pentatricopeptide repeat) protein of the E domain subclass. Functions in mitochondrial RNA editing.	MEF3;MITOCHONDRIAL EDITING FACTOR 3	mitochondrial mRNA modification;mitochondrial mRNA modification;mitochondrion;mitochondrion;seed germination stage,
AT2G22260	oxp	wt	-0.897085	2.60405	0.0843888	0.111243			Locus:2060430	2291	AT2G22260	protein_coding	Encodes a homolog of the E. coli AlkB gene; whose protein product is a DNA repair enzyme important in reversing methylation damage.	ALKBH2;HOMOLOG OF E. COLI ALKB	DNA repair;DNA alkylation repair;mitochondrion;nucleus;DNA demethylase activity;broad specificity oxidative DNA demethylase activity;cytosine C-5 DNA demethylase activity;ferrous iron binding;LP.02 two leaves visible stage;LP.04 four leaves visible stage;LP.06 six leaves visible stage;LP.08 eight leaves visible stage;LP.10 ten leaves visible stage;LP.12 twelve leaves visible stage;flowering stage;mature plant embryo stage;petal differentiation and expansion stage;plant embryo bilateral stage;plant embryo cotyledonary stage;plant embryo globular stage;vascular leaf senescent stage;carpel;cauline leaf;collective leaf structure;cotyledon;flower;flower pedicel;guard cell;hypocotyl;inflorescence meristem;leaf apex;leaf lamina base;petal;petiole;plant embryo;plant sperm cell;pollen;root;seed;sepal;shoot apex;shoot system;stamen;stem;vascular leaf,
AT1G12950	oxp	wt	-0.8986	7.33706	6.50011722327789e-10	2.28344861711835e-09			Locus:2010401	2292	AT1G12950	protein_coding	root hair specific 2;(source:Araport11)	ATDTX31;RHS2;ROOT HAIR SPECIFIC 2	root hair elongation;xenobiotic detoxification by transmembrane export across the plasma membrane;vacuolar membrane;cytoplasm;plant-type vacuole membrane;antiporter activity;transmembrane transporter activity;xenobiotic transmembrane transporter activity;plant sperm cell;root;root hair cell;trichoblast;root hair cell;cell-to-cell mobile RNA,
AT3G14050	oxp	wt	-0.8986	7.33706	6.50011722327789e-10	2.28344861711835e-09			Locus:2088262	2293	AT3G14050	protein_coding	Involved in the maintenance of the (p)ppGp level to accustom plastidial gene expression to darkness.	AT-RSH2;ATRSH2;RELA-SPOT HOMOLOG 2;RELA/SPOT HOMOLOG 2;RSH2	response to abscisic acid;response to wounding;guanosine tetraphosphate metabolic process;chloroplast;chloroplast;plasma membrane;GTP diphosphokinase activity;LP.02 two leaves visible stage;LP.04 four leaves visible stage;LP.06 six leaves visible stage;LP.08 eight leaves visible stage;LP.10 ten leaves visible stage;LP.12 twelve leaves visible stage;flowering stage;mature plant embryo stage;petal differentiation and expansion stage;plant embryo bilateral stage;plant embryo cotyledonary stage;plant embryo globular stage;vascular leaf senescent stage;carpel;cauline leaf;collective leaf structure;cotyledon;flower;flower pedicel;guard cell;gynoecium;hypocotyl;inflorescence meristem;leaf apex;leaf lamina base;petal;petiole;plant embryo;pollen;root;seed;sepal;shoot apex;shoot system;stamen;stem;vascular leaf,
AT5G50440	oxp	wt	-0.898703	3.38379	0.071854	0.0961335			Locus:2177512	2294	AT5G50440	protein_coding	Member of Membrin Gene Family. Encodes a Golgi-localized SNARE protein MEMB12. MEMB12 is a target of miR393b-mediated gene silencing during Pseudomonas syringae pv. Tomato infection. Loss of function of MEMB12 leads to increased exocytosis of an antimicrobial pathogenesis-related protein; PR1.	ATMEMB12;MEMB12;MEMBRIN 12	regulation of innate immune response;regulation of protein secretion;vesicle fusion;vesicle-mediated transport;ER to Golgi transport vesicle membrane;Golgi apparatus;endoplasmic reticulum membrane;late endosome membrane;Golgi apparatus;cis-Golgi network;SNARE complex;SNAP receptor activity;SNARE binding;L mature pollen stage;LP.02 two leaves visible stage;LP.04 four leaves visible stage;LP.06 six leaves visible stage;LP.08 eight leaves visible stage;LP.10 ten leaves visible stage;LP.12 twelve leaves visible stage;M germinated pollen stage;flowering stage;mature plant embryo stage;petal differentiation and expansion stage;plant embryo bilateral stage;plant embryo cotyledonary stage;plant embryo globular stage;vascular leaf senescent stage;carpel;cauline leaf;collective leaf structure;cotyledon;flower;flower pedicel;guard cell;hypocotyl;inflorescence meristem;leaf apex;leaf lamina base;petal;petiole;plant embryo;pollen;pollen tube cell;root;seed;sepal;shoot apex;shoot system;stamen;stem;vascular leaf,
AT3G59760	oxp	wt	-0.899032	7.15493	1.7806687276299e-10	6.59386106170918e-10			Locus:2080417	2295	AT3G59760	protein_coding	Arabidopsis thaliana O-acetylserine (thiol) lyase (OAS-TL) isoform oasC. Required for pollen tube growth and/or fertilization.	ARABIDOPSIS THALIANA CYSTEINSYNTHASE-C;ATCS-C;O-ACETYLSERINE (THIOL) LYASE ISOFORM C;OASC	cysteine biosynthetic process;double fertilization forming a zygote and endosperm;pollen tube development;pollen tube growth;cysteine biosynthetic process from serine;double fertilization forming a zygote and endosperm;pollen tube growth;cytoplasm;chloroplast;chloroplast stroma;cytosol;mitochondrion;ATP binding;cysteine synthase activity;identical protein binding;protein binding;zinc ion binding;LP.02 two leaves visible stage;LP.04 four leaves visible stage;LP.06 six leaves visible stage;LP.08 eight leaves visible stage;LP.10 ten leaves visible stage;LP.12 twelve leaves visible stage;flowering stage;mature plant embryo stage;petal differentiation and expansion stage;plant embryo bilateral stage;plant embryo cotyledonary stage;plant embryo globular stage;seed development stage;vascular leaf senescent stage;carpel;cauline leaf;collective leaf structure;cotyledon;flower;flower pedicel;guard cell;hypocotyl;inflorescence meristem;leaf apex;leaf lamina base;petal;petiole;plant embryo;pollen;root;rosette leaf;seed;sepal;shoot apex;shoot system;stamen;stem;vascular leaf,
AT4G35783	oxp	wt	-0.900317	0.131381	0.358485	0.416969			Locus:4010713928	2296	AT4G35783	protein_coding	ROTUNDIFOLIA like 6;(source:Araport11)	DEVIL 17;DVL17;ROTUNDIFOLIA LIKE 6;RTFL6	shoot system development;negative regulation of cell population proliferation;mitochondrion;plasma membrane;molecular_function;guard cell,
AT3G11840	oxp	wt	-0.901814	4.94614	0.000165003	0.000331646			Locus:2081506	2297	AT3G11840	protein_coding	Encodes a U-box-domain-containing E3 ubiquitin ligase that acts as a negative regulator of PAMP-triggered immunity.	PLANT U-BOX 24;PUB24	defense response;protein autoubiquitination;respiratory burst involved in defense response;protein ubiquitination;nucleus;ubiquitin protein ligase activity;ubiquitin-protein transferase activity;LP.02 two leaves visible stage;LP.04 four leaves visible stage;LP.06 six leaves visible stage;LP.08 eight leaves visible stage;LP.10 ten leaves visible stage;LP.12 twelve leaves visible stage;flowering stage;petal differentiation and expansion stage;plant embryo cotyledonary stage;vascular leaf senescent stage;carpel;cauline leaf;collective leaf structure;cotyledon;cotyledon vascular system;flower;guard cell;hypocotyl;inflorescence meristem;leaf apex;leaf lamina base;mesophyll;petal;petiole;plant embryo;pollen;root;sepal;shoot apex;stamen;stem;vascular leaf,
AT5G35630	oxp	wt	-0.902313	7.62114	7.92330093109293e-13	3.54225351811362e-12			Locus:2165897	2298	AT5G35630	protein_coding	chloroplastic glutamine synthetase The mRNA is cell-to-cell mobile.	ATGSL1;GLN2;GLUTAMINE SYNTHETASE 2;GLUTAMINE SYNTHETASE LIKE 1;GS2	ammonia assimilation cycle;response to cadmium ion;glutamine biosynthetic process;cytoplasm;apoplast;chloroplast;chloroplast envelope;chloroplast stroma;chloroplast thylakoid membrane;cytosolic ribosome;mitochondrion;plastid;thylakoid;glutamine synthetase activity;mRNA binding;salicylic acid binding;LP.02 two leaves visible stage;LP.04 four leaves visible stage;LP.06 six leaves visible stage;LP.08 eight leaves visible stage;LP.10 ten leaves visible stage;LP.12 twelve leaves visible stage;flowering stage;mature plant embryo stage;petal differentiation and expansion stage;plant embryo bilateral stage;plant embryo cotyledonary stage;plant embryo globular stage;seedling development stage;vascular leaf senescent stage;carpel;cauline leaf;collective leaf structure;cotyledon;flower;flower pedicel;fruit;guard cell;hypocotyl;inflorescence meristem;juvenile vascular leaf;leaf apex;leaf lamina base;petal;petiole;plant embryo;pollen;root;rosette leaf;seed;sepal;shoot apex;shoot system;stamen;stem;vascular leaf;cell-to-cell mobile RNA,
AT2G29525	oxp	wt	-0.902946	3.16957	0.0707808	0.0948876			Locus:504956063	2299	AT2G29525	protein_coding	Inositol phosphorylceramide synthase	ARABIDOPSIS INOSITOL PHOSPHORYLCERAMIDE SYNTHASE 3;ATIPCS3	sphingolipid biosynthetic process;ceramide biosynthetic process;Golgi membrane;endoplasmic reticulum membrane;plasma membrane;trans-Golgi network;mitochondrion;ceramide cholinephosphotransferase activity;inositol phosphoceramide synthase activity;phosphotransferase activity, for other substituted phosphate groups;sphingomyelin synthase activity;cauline leaf;flower;fruit;guard cell;root;rosette leaf;stem,
AT4G20410	oxp	wt	-0.903363	6.21828	3.77374064887961e-07	1.03104621123586e-06			Locus:2128669	2300	AT4G20410	protein_coding	Encodes a member of the gamma-soluble NSF attachment protein (gSNAP) gene family.	GAMMA-SNAP;GAMMA-SOLUBLE NSF ATTACHMENT PROTEIN;GSNAP	intracellular protein transport;cytosol;SNARE complex;soluble NSF attachment protein activity;syntaxin binding;L mature pollen stage;LP.02 two leaves visible stage;LP.04 four leaves visible stage;LP.06 six leaves visible stage;LP.08 eight leaves visible stage;LP.10 ten leaves visible stage;LP.12 twelve leaves visible stage;M germinated pollen stage;flowering stage;mature plant embryo stage;petal differentiation and expansion stage;plant embryo bilateral stage;plant embryo cotyledonary stage;plant embryo globular stage;vascular leaf senescent stage;carpel;cauline leaf;collective leaf structure;cotyledon;flower;flower pedicel;guard cell;hypocotyl;inflorescence meristem;leaf apex;leaf lamina base;petal;petiole;plant embryo;plant sperm cell;pollen;pollen tube cell;root;rosette leaf;seed;sepal;shoot apex;shoot system;stamen;stem;vascular leaf,
AT1G14530	oxp	wt	-0.903979	4.00048	0.0102773	0.015834			Locus:2012552	2301	AT1G14530	protein_coding	tobamovirus multiplication-like protein (DUF1084);(source:Araport11)	THH1;TOM THREE HOMOLOG 1	mitochondrion;plant-type vacuole membrane;virion binding;L mature pollen stage;LP.02 two leaves visible stage;LP.04 four leaves visible stage;LP.06 six leaves visible stage;LP.08 eight leaves visible stage;LP.10 ten leaves visible stage;LP.12 twelve leaves visible stage;M germinated pollen stage;flowering stage;mature plant embryo stage;petal differentiation and expansion stage;plant embryo bilateral stage;plant embryo cotyledonary stage;plant embryo globular stage;vascular leaf senescent stage;carpel;cauline leaf;collective leaf structure;flower;flower pedicel;guard cell;hypocotyl;inflorescence meristem;leaf apex;leaf lamina base;petal;petiole;plant embryo;plant sperm cell;pollen;pollen tube cell;root;seed;sepal;shoot apex;shoot system;stamen;stem;vascular leaf,
AT3G10140	oxp	wt	-0.905554	3.65283	0.042523	0.0593874			Locus:2100038	2302	AT3G10140	protein_coding	Encodes a gene involved in plant mitochondrial recombination surveillance. Disruption of this gene in combination with a mutation in MSH1 results in extensive rearrangement of the mitochondrial genome and dramatic changes in plant growth.	RECA HOMOLOG 3;RECA3	mitochondrial genome maintenance;response to heat;DNA repair;chloroplast;ATP-dependent DNA damage sensor activity;single-stranded DNA binding;LP.02 two leaves visible stage;LP.04 four leaves visible stage;LP.06 six leaves visible stage;LP.08 eight leaves visible stage;LP.10 ten leaves visible stage;LP.12 twelve leaves visible stage;flowering stage;mature plant embryo stage;petal differentiation and expansion stage;plant embryo bilateral stage;plant embryo cotyledonary stage;plant embryo globular stage;vascular leaf senescent stage;carpel;cauline leaf;collective leaf structure;cotyledon;flower;flower pedicel;guard cell;hypocotyl;leaf apex;leaf lamina base;petal;petiole;plant embryo;root;seed;sepal;shoot apex;shoot system;stem;vascular leaf,
AT5G42870	oxp	wt	-0.906733	7.00782	1.02356005197198e-08	3.25256322182394e-08			Locus:2160036	2303	AT5G42870	protein_coding	The PAH2 gene encodes a phosphatidate phosphohydrolase. Mutant analysis revealed its involvement in galactolipid synthesis pathway; and the membrane lipid remodeling. The pah1pah2 double-mutant showed enhanced Al-susceptibility under low-P conditions, but there was no significant differences in Al tolerance between pah1pah2 and wild type when they were grown in a solution containing 35 &#956;M Pi.	ATPAH2;PAH2;PHOSPHATIDIC ACID PHOSPHOHYDROLASE 2	cellular response to phosphate starvation;galactolipid biosynthetic process;lipid metabolic process;phospholipid biosynthetic process;cellular lipid metabolic process;apoplast;nucleus;phosphatidate phosphatase activity;LP.02 two leaves visible stage;LP.04 four leaves visible stage;LP.06 six leaves visible stage;LP.08 eight leaves visible stage;LP.10 ten leaves visible stage;LP.12 twelve leaves visible stage;flowering stage;mature plant embryo stage;petal differentiation and expansion stage;plant embryo bilateral stage;plant embryo cotyledonary stage;plant embryo globular stage;vascular leaf senescent stage;carpel;cauline leaf;collective leaf structure;cotyledon;cultured plant cell;flower;flower pedicel;guard cell;hypocotyl;inflorescence meristem;leaf apex;leaf lamina base;petal;petiole;plant embryo;plant sperm cell;pollen;root;seed;sepal;shoot apex;shoot system;stamen;stem;vascular leaf,
AT5G45420	oxp	wt	-0.906776	5.77183	1.17334097834722e-06	3.04221552589968e-06			Locus:2163573	2304	AT5G45420	protein_coding	The gene encodes a MYB transcription factor belons to R2R3-MYB family of transcription factors. Knock-down mutant analysis indicates its role in root hair elongation.	MAMYB;MEMBRANE ANCHORED MYB	root hair elongation;'de novo' cotranslational protein folding;regulation of translational fidelity;cytosol;endoplasmic reticulum;nucleus;plasma membrane;Hsp70 protein binding;ribosome binding;LP.02 two leaves visible stage;LP.04 four leaves visible stage;LP.06 six leaves visible stage;LP.08 eight leaves visible stage;LP.10 ten leaves visible stage;LP.12 twelve leaves visible stage;M germinated pollen stage;flowering stage;mature plant embryo stage;petal differentiation and expansion stage;plant embryo bilateral stage;plant embryo cotyledonary stage;plant embryo globular stage;vascular leaf senescent stage;carpel;cauline leaf;collective leaf structure;cotyledon;flower;flower pedicel;guard cell;hypocotyl;inflorescence meristem;leaf apex;leaf lamina base;petal;petiole;plant callus;plant embryo;pollen;pollen tube cell;root;seed;sepal;shoot apex;shoot system;stamen;stem;vascular leaf,
AT3G49600	oxp	wt	-0.906941	5.25826	2.76450314461774e-05	6.09959300072932e-05			Locus:2114653	2305	AT3G49600	protein_coding	Encodes a ubiquitin-specific protease which catalyzes deubiquitination of histone H2B and is required for heterochromatin silencing.Loss of function mutations display autonomous endosperm development and embryo arrest. Loss of function also results in an increase in expression of the PcG complex target gene PHE1.	ATUBP26;SUP32;UBIQUITIN-SPECIFIC PROTEASE 26;UBP26	seed development;regulation of protein stability;cytosol;nucleus;nucleolus;nucleus;cysteine-type deubiquitinase activity;cysteine-type endopeptidase activity;L mature pollen stage;LP.02 two leaves visible stage;LP.04 four leaves visible stage;LP.06 six leaves visible stage;LP.08 eight leaves visible stage;LP.10 ten leaves visible stage;LP.12 twelve leaves visible stage;flowering stage;mature plant embryo stage;petal differentiation and expansion stage;plant embryo bilateral stage;plant embryo cotyledonary stage;plant embryo globular stage;vascular leaf senescent stage;carpel;cauline leaf;collective leaf structure;cotyledon;endosperm;flower;flower pedicel;guard cell;hypocotyl;inflorescence meristem;leaf apex;leaf lamina base;petal;petiole;plant embryo;pollen;root;seed;sepal;shoot apex;shoot system;stamen;stem;vascular leaf,
AT1G16110	oxp	wt	-0.907229	3.65866	0.0416243	0.0582164			Locus:2200527	2306	AT1G16110	protein_coding	Encodes a WAK-like receptor-like kinase with a cytoplasmic Ser/Thr protein kinase domain and an extracellular domain with EGF-like repeats. It has been shown to be localized to the cell wall.	WAKL6;WALL ASSOCIATED KINASE-LIKE 6	cell surface receptor signaling pathway;defense response;plasma membrane;plant-type cell wall;plasma membrane;kinase activity;polysaccharide binding;guard cell,
AT5G53000	oxp	wt	-0.908393	5.87824	1.32944983912834e-07	3.80574721734663e-07			Locus:2168392	2307	AT5G53000	protein_coding	PP2A-associated protein with a possible function in the chilling response	2A PHOSPHATASE ASSOCIATED PROTEIN OF 46 KD;TAP46	response to cold;TOR signaling;negative regulation of seed germination;positive regulation of TOR signaling;positive regulation of cell growth;regulation of dephosphorylation;regulation of nitrogen utilization;response to abscisic acid;response to heat;cytosol;cytoplasm;cytosol;kinase binding;protein binding;protein phosphatase 2A binding;protein phosphatase binding;protein phosphatase regulator activity;LP.02 two leaves visible stage;LP.04 four leaves visible stage;LP.06 six leaves visible stage;LP.08 eight leaves visible stage;LP.10 ten leaves visible stage;LP.12 twelve leaves visible stage;M germinated pollen stage;flowering stage;mature plant embryo stage;petal differentiation and expansion stage;plant embryo bilateral stage;plant embryo cotyledonary stage;plant embryo globular stage;vascular leaf senescent stage;carpel;cauline leaf;collective leaf structure;cotyledon;flower;flower pedicel;guard cell;hypocotyl;inflorescence meristem;leaf apex;leaf lamina base;petal;petiole;plant embryo;pollen;pollen tube cell;root;rosette leaf;seed;sepal;shoot apex;shoot system;stamen;stem;vascular leaf;whole plant,
AT4G11850	oxp	wt	-0.908498	7.12487	5.47064738017885e-09	1.77806269188984e-08			Locus:2137045	2308	AT4G11850	protein_coding	Encodes a phospholipase D (gamma) that is involved in aluminum tolerance and plays a role in membrane lipid modulation under Al stress.	MATERNAL EFFECT EMBRYO ARREST 54;MEE54;PHOSPHOLIPASE D GAMMA 1;PLDGAMMA1	defense response to bacterium;embryo development ending in seed dormancy;innate immune response;membrane lipid metabolic process;response to aluminum ion;response to oxidative stress;phosphatidylcholine metabolic process;phospholipid catabolic process;plasma membrane;cytosol;plasma membrane;N-acylphosphatidylethanolamine-specific phospholipase D activity;calcium ion binding;phosphatidylinositol-4,5-bisphosphate binding;phospholipase D activity;protein binding;LP.02 two leaves visible stage;LP.04 four leaves visible stage;LP.06 six leaves visible stage;LP.08 eight leaves visible stage;LP.10 ten leaves visible stage;LP.12 twelve leaves visible stage;flowering stage;petal differentiation and expansion stage;plant embryo bilateral stage;plant embryo cotyledonary stage;plant embryo globular stage;vascular leaf senescent stage;cauline leaf;collective leaf structure;cotyledon;flower;flower pedicel;guard cell;hypocotyl;inflorescence meristem;leaf;leaf apex;petal;petiole;plant callus;plant embryo;root;rosette leaf;seed;sepal;shoot apex;shoot system;stamen;stem;vascular leaf,
AT1G64960	oxp	wt	-0.909045	4.33535	0.0032908	0.00546329			Locus:2010901	2309	AT1G64960	protein_coding	ARM repeat superfamily protein;(source:Araport11)	CAP-G2;HEB1;HYPERSENSITIVE TO EXCESS BORON 1	mitotic sister chromatid segregation;nucleus;mitochondrion;nucleus;condensin complex;molecular_function;LP.02 two leaves visible stage;LP.04 four leaves visible stage;LP.06 six leaves visible stage;LP.08 eight leaves visible stage;LP.10 ten leaves visible stage;LP.12 twelve leaves visible stage;flowering stage;mature plant embryo stage;petal differentiation and expansion stage;plant embryo bilateral stage;plant embryo cotyledonary stage;plant embryo globular stage;vascular leaf senescent stage;carpel;cauline leaf;collective leaf structure;cotyledon;flower;flower pedicel;guard cell;hypocotyl;inflorescence meristem;leaf apex;leaf lamina base;petal;petiole;plant embryo;plant sperm cell;pollen;root;seed;sepal;shoot apex;shoot system;stamen;stem;vascular leaf,
AT2G23460	oxp	wt	-0.909553	5.91517	5.41396034424769e-06	1.29800632694777e-05			Locus:2046738	2310	AT2G23460	protein_coding	encodes a novel G-alpha protein that shares similarity to plant; yeast, and animal G-alpha proteins at the C-terminus. It contains an N-terminus that is as large as the C-terminus, is a member of a small family, and is expressed in all tissues examined, including roots, leaves, stems, flowers, and fruits.	ATXLG1;EXTRA-LARGE G-PROTEIN 1;XLG1	regulation of root morphogenesis;response to abscisic acid;response to fructose;response to glucose;response to mannitol;response to sucrose;G protein-coupled receptor signaling pathway;adenylate cyclase-modulating G protein-coupled receptor signaling pathway;cytoplasm;nucleus;plasma membrane;heterotrimeric G-protein complex;G protein-coupled receptor binding;G-protein beta/gamma-subunit complex binding;GTP binding;GTPase activity;L mature pollen stage;LP.02 two leaves visible stage;LP.04 four leaves visible stage;LP.06 six leaves visible stage;LP.08 eight leaves visible stage;LP.10 ten leaves visible stage;LP.12 twelve leaves visible stage;M germinated pollen stage;flowering stage;mature plant embryo stage;petal differentiation and expansion stage;plant embryo bilateral stage;plant embryo cotyledonary stage;plant embryo globular stage;vascular leaf senescent stage;carpel;cauline leaf;collective leaf structure;cotyledon;flower;flower pedicel;fruit;guard cell;hypocotyl;inflorescence meristem;leaf apex;leaf lamina base;petal;petiole;plant embryo;pollen;pollen tube cell;portion of meristem tissue;root;rosette leaf;seed;sepal;shoot apex;shoot axis vascular system;shoot system;stamen;stem;vascular leaf,
AT5G17620	oxp	wt	-0.909853	4.48257	0.00392516	0.00642925			Locus:2151371	2311	AT5G17620	protein_coding	nuclear matrix protein;(source:Araport11)	AUG7;AUGMIN SUBUNIT 7	microtubule organizing center organization;spindle assembly;phragmoplast;spindle microtubule;HAUS complex;microtubule minus-end binding;protein binding;LP.02 two leaves visible stage;LP.04 four leaves visible stage;LP.06 six leaves visible stage;LP.08 eight leaves visible stage;LP.10 ten leaves visible stage;LP.12 twelve leaves visible stage;flowering stage;mature plant embryo stage;petal differentiation and expansion stage;plant embryo bilateral stage;plant embryo cotyledonary stage;plant embryo globular stage;vascular leaf senescent stage;carpel;cauline leaf;collective leaf structure;cotyledon;flower;flower pedicel;guard cell;hypocotyl;inflorescence meristem;leaf apex;leaf lamina base;petal;petiole;plant embryo;plant sperm cell;pollen;root;seed;sepal;shoot apex;shoot system;stamen;stem;vascular leaf,
AT2G38080	oxp	wt	-0.910363	5.51872	2.77902320884319e-05	6.13007378377059e-05			Locus:2042842	2312	AT2G38080	protein_coding	LAC4 appears to have laccase activity based on enzyme assays performed using lac4 mutants. These mutants also have reduced levels of lignin. LAC4 is expressed in vascular bundles and fibers and likely contributes to lignin biosynthesis; and hence cell wall biosynthesis, there. lac4/irx12 mutants have a mild irregular xylem phenotype.	ARABIDOPSIS LACCASE-LIKE MULTICOPPER OXIDASE 4;ATLMCO4;IRREGULAR XYLEM 12;IRX12;LAC4;LACCASE 4;LACCASE-LIKE MULTICOPPER OXIDASE 4;LMCO4	lignin biosynthetic process;plant-type secondary cell wall biogenesis;extracellular region;plant-type cell wall;copper ion binding;hydroquinone:oxygen oxidoreductase activity;oxidoreductase activity;LP.02 two leaves visible stage;LP.04 four leaves visible stage;LP.06 six leaves visible stage;LP.08 eight leaves visible stage;LP.10 ten leaves visible stage;LP.12 twelve leaves visible stage;flowering stage;mature plant embryo stage;petal differentiation and expansion stage;plant embryo bilateral stage;plant embryo cotyledonary stage;plant embryo globular stage;seedling development stage;vascular leaf senescent stage;carpel;cauline leaf;collective leaf structure;cotyledon;cotyledon vascular system;filament;flower;flower pedicel;fruit;fruit valve;guard cell;gynoecium;hypocotyl;inflorescence meristem;leaf apex;leaf lamina base;leaf trichome;leaf vascular system;papilla cell;petal;petal vascular system;petiole;plant embryo;pollen;root;rosette leaf;seed;sepal;sepal vascular system;shoot apex;shoot system;stamen;stem;vascular bundle;vascular leaf;whole plant,
AT5G62790	oxp	wt	-0.910582	5.94296	1.14985000471443e-07	3.30795974543961e-07			Locus:2170773	2313	AT5G62790	protein_coding	1-Deoxy-d-xylulose 5-phosphate reductoisomerase (DXR) catalyzes the first committed step of the 2-C-methyl-d-erythritol 4-phosphate pathway for isoprenoid biosynthesis. In Arabidopsis; DXR is encoded by a single-copy gene. Arabidopsis DXR is targeted to plastids and localizes into chloroplasts of leaf cells. DXR knockout or strongly silenced lines have a seedling lethal, albino phenotype. Transgenic, partially silenced lines expressing 35S:DXR have a variegated phenotype.	1-DEOXY-D-XYLULOSE 5-PHOSPHATE REDUCTOISOMERASE;DXR;PDE129;PIGMENT-DEFECTIVE EMBRYO 129	isopentenyl diphosphate biosynthetic process, methylerythritol 4-phosphate pathway;isoprenoid biosynthetic process;isopentenyl diphosphate biosynthetic process, methylerythritol 4-phosphate pathway;isopentenyl diphosphate biosynthetic process, methylerythritol 4-phosphate pathway involved in terpenoid biosynthetic process;chloroplast;chloroplast stroma;1-deoxy-D-xylulose-5-phosphate reductoisomerase activity;NADPH binding;manganese ion binding;LP.02 two leaves visible stage;LP.04 four leaves visible stage;LP.06 six leaves visible stage;LP.08 eight leaves visible stage;LP.10 ten leaves visible stage;LP.12 twelve leaves visible stage;flowering stage;mature plant embryo stage;petal differentiation and expansion stage;plant embryo bilateral stage;plant embryo cotyledonary stage;plant embryo globular stage;seed development stage;vascular leaf senescent stage;carpel;cauline leaf;collective leaf structure;cotyledon;cultured plant cell;flower;flower pedicel;fruit;guard cell;gynoecium;hypocotyl;inflorescence;inflorescence meristem;leaf apex;leaf lamina base;petal;petiole;plant embryo;pollen;root;rosette leaf;seed;sepal;shoot apex;shoot system;stamen;stem;vascular leaf,
AT3G26680	oxp	wt	-0.910635	4.17826	0.0025904	0.0043664			Locus:2090832	2314	AT3G26680	protein_coding	involved in a SNM-dependent recombinational repair process of oxidatively induced DNA damage.	ATSNM1;SENSITIVE TO NITROGEN MUSTARD 1;SNM1	DNA repair;double-strand break repair via nonhomologous end joining;interstrand cross-link repair;nucleus;5'-3' DNA exonuclease activity;damaged DNA binding;L mature pollen stage;LP.02 two leaves visible stage;LP.04 four leaves visible stage;LP.06 six leaves visible stage;LP.08 eight leaves visible stage;LP.10 ten leaves visible stage;LP.12 twelve leaves visible stage;M germinated pollen stage;flowering stage;mature plant embryo stage;petal differentiation and expansion stage;plant embryo bilateral stage;plant embryo cotyledonary stage;plant embryo globular stage;vascular leaf senescent stage;carpel;cauline leaf;collective leaf structure;cotyledon;flower;flower pedicel;guard cell;hypocotyl;inflorescence meristem;leaf apex;leaf lamina base;petal;petiole;plant embryo;plant sperm cell;pollen;pollen tube cell;root;seed;sepal;shoot apex;shoot system;stamen;stem;vascular leaf,
AT1G22070	oxp	wt	-0.911399	6.77476	1.97797261853311e-10	7.29031383701071e-10			Locus:2030551	2315	AT1G22070	protein_coding	Encodes a transcription factor. Like other TGAla-related factors; TGA3 has a highly conserved bZIP region and exhibits similar DNA-binding properties.	TGA1A-RELATED GENE 3;TGA3	defense response to bacterium;systemic acquired resistance, salicylic acid mediated signaling pathway;DNA-templated transcription;regulation of DNA-templated transcription;nucleus;DNA binding;DNA-binding transcription factor activity;calmodulin binding;protein binding;transcription cis-regulatory region binding;LP.02 two leaves visible stage;LP.04 four leaves visible stage;LP.06 six leaves visible stage;LP.08 eight leaves visible stage;LP.10 ten leaves visible stage;LP.12 twelve leaves visible stage;flowering stage;mature plant embryo stage;petal differentiation and expansion stage;plant embryo bilateral stage;plant embryo cotyledonary stage;plant embryo globular stage;vascular leaf senescent stage;carpel;cauline leaf;collective leaf structure;cotyledon;flower;flower pedicel;guard cell;hypocotyl;inflorescence meristem;leaf apex;leaf lamina base;petal;petiole;plant embryo;pollen;root;seed;sepal;shoot apex;shoot system;stamen;stem;vascular leaf,
AT4G29940	oxp	wt	-0.913394	4.95485	0.00186341	0.00322404			Locus:2005538	2316	AT4G29940	protein_coding	Homeodomain protein (PRHA). Expression of the gene differs in various vegetative and floral plant tissues and is positively influenced by the phytohormone auxin. It is often associated with regions of developing vascular tissue. The prha promoter is highly responsive to the synthetic auxin; naphthalene acetic acid, in transient assays using tobacco protoplasts. The PRHA protein has the capacity to bind to TAATTG core sequence elements but requires additional adjacent bases for high-affinity binding.	PATHOGENESIS RELATED HOMEODOMAIN PROTEIN A;PRHA	positive regulation of DNA-templated transcription;response to auxin;negative regulation of gene expression, epigenetic;nucleus;nucleus;DNA binding;DNA-binding transcription factor activity;chromatin binding;protein binding;sequence-specific DNA binding;LP.04 four leaves visible stage;flowering stage;mature plant embryo stage;petal differentiation and expansion stage;plant embryo bilateral stage;plant embryo cotyledonary stage;plant embryo globular stage;seedling development stage;anther;carpel;collective leaf structure;cotyledon vascular system;flower;flower pedicel;fruit;guard cell;hydathode;hypocotyl;hypocotyl vascular system;inflorescence;petal;plant embryo;plant sperm cell;primary root;root;seed;sepal;shoot apex;shoot system;stamen;stem;stigma;stipule;stomatal complex;vascular leaf,
AT3G19420	oxp	wt	-0.913625	8.45464	4.12197226766333e-12	1.75093162161593e-11			Locus:2090659	2317	AT3G19420	protein_coding	Encodes a phosphatase with low in vitro tyrosine phosphatase activity that is capable of dephosphorylating in vitro the 3'phosphate group of PI3P; PI(3,4)P2, and PI(3,5)P2 and may be an effector of lipid signaling. The mRNA is cell-to-cell mobile.	ATPEN2;MODIFIED TRANSPORT TO THE VACUOLE 3;MTV3;PEN2;PHOSPHATASE AND TENSIN HOMOLOG DELETED ON CHROMOSOME TEN 2A;PTEN 2;PTEN2A	peptidyl-tyrosine dephosphorylation;phosphatidylinositol dephosphorylation;response to osmotic stress;response to salt stress;cytosol;chloroplast;phosphatidic acid binding;phosphatidylinositol phosphate phosphatase activity;phosphatidylinositol-3,4,5-trisphosphate 3-phosphatase activity;protein tyrosine phosphatase activity;L mature pollen stage;LP.02 two leaves visible stage;LP.04 four leaves visible stage;LP.06 six leaves visible stage;LP.08 eight leaves visible stage;LP.10 ten leaves visible stage;LP.12 twelve leaves visible stage;M germinated pollen stage;flowering stage;mature plant embryo stage;petal differentiation and expansion stage;plant embryo bilateral stage;plant embryo cotyledonary stage;plant embryo globular stage;vascular leaf senescent stage;carpel;cauline leaf;collective leaf structure;cotyledon;flower;flower pedicel;guard cell;hypocotyl;inflorescence meristem;leaf apex;leaf lamina base;petal;petiole;plant embryo;plant sperm cell;pollen;pollen tube cell;root;seed;sepal;shoot apex;shoot system;stamen;stem;vascular leaf;cell-to-cell mobile RNA,
AT2G44490	oxp	wt	-0.913625	8.45464	4.12197226766333e-12	1.75093162161593e-11			Locus:2050544	2318	AT2G44490	protein_coding	Encodes a glycosyl hydrolase that localizes to peroxisomes and acts as a component of an inducible preinvasion resistance mechanism. Required for mlo resistance. The mRNA is cell-to-cell mobile.	BETA GLUCOSIDASE 26;BGLU26;PEN2;PENETRATION 2	defense response by callose deposition in cell wall;defense response to bacterium;glucosinolate metabolic process;indole glucosinolate catabolic process;induced systemic resistance;response to bacterium;carbohydrate metabolic process;glucosinolate catabolic process;response to salt stress;chloroplast envelope;membrane;mitochondrion;peroxisome;beta-glucosidase activity;thioglucosidase activity;LP.02 two leaves visible stage;LP.04 four leaves visible stage;LP.06 six leaves visible stage;LP.08 eight leaves visible stage;LP.10 ten leaves visible stage;LP.12 twelve leaves visible stage;flowering stage;mature plant embryo stage;petal differentiation and expansion stage;plant embryo bilateral stage;plant embryo cotyledonary stage;plant embryo globular stage;vascular leaf senescent stage;carpel;cauline leaf;collective leaf structure;cotyledon;flower;flower pedicel;guard cell;hypocotyl;inflorescence meristem;leaf apex;leaf lamina base;petal;petiole;plant embryo;plant sperm cell;pollen;root;seed;sepal;shoot apex;shoot system;stamen;stem;vascular leaf;cell-to-cell mobile RNA,
AT2G43190	oxp	wt	-0.913777	3.38977	0.046386	0.0642558			Locus:2041021	2319	AT2G43190	protein_coding	Encodes a protein involved in rRNA but not tRNA maturation.	POP4;SIMILAR TO YEAST POP4	rRNA processing;rRNA processing;tRNA 5'-leader removal;tRNA processing;nucleus;ribonuclease MRP complex;ribonuclease P complex;ribonuclease P RNA binding;ribonuclease P activity;L mature pollen stage;LP.02 two leaves visible stage;LP.04 four leaves visible stage;LP.06 six leaves visible stage;LP.08 eight leaves visible stage;LP.10 ten leaves visible stage;LP.12 twelve leaves visible stage;flowering stage;mature plant embryo stage;petal differentiation and expansion stage;plant embryo bilateral stage;plant embryo cotyledonary stage;plant embryo globular stage;vascular leaf senescent stage;carpel;cauline leaf;collective leaf structure;cotyledon;flower;flower pedicel;guard cell;hypocotyl;inflorescence meristem;leaf apex;leaf lamina base;petal;petiole;plant embryo;pollen;pollen tube cell;root;seed;sepal;shoot apex;shoot system;stamen;stem;vascular leaf,
AT1G01010	oxp	wt	-0.91492	5.53687	5.58906680619015e-06	1.3377741562269e-05			Locus:2200935	2320	AT1G01010	protein_coding	Member of the NAC domain containing family of plant specific transcriptional regulators.	ANAC001;NAC DOMAIN CONTAINING PROTEIN 1;NAC001;NTL10	regulation of DNA-templated transcription;regulation of DNA-templated transcription;nucleus;DNA-binding transcription factor activity;transcription cis-regulatory region binding;flowering stage;petal differentiation and expansion stage;plant embryo globular stage;collective leaf structure;flower pedicel;guard cell;plant embryo;root;sepal;stamen;stem,
AT1G77590	oxp	wt	-0.915397	6.29708	6.86964829957508e-09	2.21454426452548e-08			Locus:2204765	2321	AT1G77590	protein_coding	Encodes major plastidic long chain acyl-CoA synthetase with a slight substrate preference of oleic acid over any of the other fatty acids.	LACS9;LONG CHAIN ACYL-COA SYNTHETASE 9	fatty acid metabolic process;endoplasmic reticulum;membrane;chloroplast;chloroplast envelope;mitochondrion;plastid;long-chain fatty acid-CoA ligase activity;LP.02 two leaves visible stage;LP.04 four leaves visible stage;LP.06 six leaves visible stage;LP.08 eight leaves visible stage;LP.10 ten leaves visible stage;LP.12 twelve leaves visible stage;flowering stage;mature plant embryo stage;petal differentiation and expansion stage;plant embryo bilateral stage;plant embryo cotyledonary stage;plant embryo globular stage;seed germination stage;vascular leaf senescent stage;carpel;cauline leaf;collective leaf structure;cotyledon;flower;flower pedicel;guard cell;hypocotyl;inflorescence meristem;leaf apex;leaf lamina base;petal;petiole;plant callus;plant embryo;plant sperm cell;pollen;root;rosette leaf;seed;sepal;shoot apex;shoot system;stamen;stem;vascular leaf,
AT3G25140	oxp	wt	-0.915519	6.8072	2.99338972039993e-09	9.96001150842105e-09			Locus:2090210	2322	AT3G25140	protein_coding	Quasimodo1; encodes a glycosyltransferase, involved in homogalacturonan biosynthesis; mutant shows cell adhesion defect and lower wall uronic acid content. The mRNA is cell-to-cell mobile.	GALACTURONOSYLTRANSFERASE 8;GAUT8;QUA1;QUASIMODO 1	homogalacturonan biosynthetic process;pectin biosynthetic process;Golgi apparatus;Golgi trans cisterna;endosome;mitochondrion;trans-Golgi network;glycosyltransferase activity;polygalacturonate 4-alpha-galacturonosyltransferase activity;LP.02 two leaves visible stage;LP.04 four leaves visible stage;LP.06 six leaves visible stage;LP.08 eight leaves visible stage;LP.10 ten leaves visible stage;LP.12 twelve leaves visible stage;flowering stage;mature plant embryo stage;petal differentiation and expansion stage;plant embryo bilateral stage;plant embryo cotyledonary stage;plant embryo globular stage;seedling development stage;vascular leaf senescent stage;carpel;cauline leaf;collective leaf structure;cotyledon;cultured plant cell;flower;flower pedicel;guard cell;hypocotyl;inflorescence meristem;leaf apex;leaf lamina base;parenchyma;petal;petiole;phloem;plant embryo;pollen;root;seed;sepal;shoot apex;shoot system;stamen;stem;vascular leaf;cell-to-cell mobile RNA,
AT4G37790	oxp	wt	-0.916289	6.34135	8.49010851087796e-09	2.7177334242241e-08			Locus:2137599	2323	AT4G37790	protein_coding	Encodes homeobox protein HAT22; member of the HD-Zip II family. The mRNA is cell-to-cell mobile.	ABA INSENSITIVE GROWTH 1;ABIG1;BHB3;BRASSINOSTEROID-RELATED HOMEOBOX 3;HAT22	abscisic acid-activated signaling pathway;response to abscisic acid;response to cytokinin;response to water deprivation;nucleus;DNA-binding transcription factor activity;DNA-binding transcription factor activity, RNA polymerase II-specific;DNA-binding transcription repressor activity;protein binding;transcription cis-regulatory region binding;LP.02 two leaves visible stage;LP.04 four leaves visible stage;LP.06 six leaves visible stage;LP.08 eight leaves visible stage;LP.10 ten leaves visible stage;LP.12 twelve leaves visible stage;flowering stage;mature plant embryo stage;petal differentiation and expansion stage;plant embryo bilateral stage;plant embryo cotyledonary stage;plant embryo globular stage;vascular leaf senescent stage;carpel;cauline leaf;collective leaf structure;cotyledon;flower;flower pedicel;guard cell;hypocotyl;inflorescence meristem;leaf apex;leaf lamina base;petal;petiole;plant embryo;pollen;root;seed;sepal;shoot apex;shoot system;stamen;stem;vascular leaf;cell-to-cell mobile RNA,
AT5G17690	oxp	wt	-0.916423	5.26704	2.5375100109625e-05	5.62876454958528e-05			Locus:2176006	2324	AT5G17690	protein_coding	Regulates the meristem response to light signals and the maintenance of inflorescence meristem identity. Influences developmental processes controlled by APETALA1. TFL2 silences specific genes within euchromatin but not genes positioned in heterochromatin. TFL2 protein localized preferentially to euchromatic regions and not to heterochromatic chromocenters. Involved in euchromatin organization. Required for epigenetic maintenance of the vernalized state.	ATLHP1;LHP1;LIKE HETEROCHROMATIN PROTEIN 1;TERMINAL FLOWER 2;TFL2	chromatin organization;multidimensional cell growth;negative regulation of flower development;negative regulation of gene expression, epigenetic;photoperiodism;photoperiodism, flowering;shoot system morphogenesis;vernalization response;heterochromatin formation;negative regulation of DNA-templated transcription;response to sucrose;root development;chloroplast;euchromatin;heterochromatin;nucleus;DNA binding;GTP cyclohydrolase II activity;RNA binding;chromatin binding;identical protein binding;methylated histone binding;protein binding;sequence-specific DNA binding;3,4-dihydroxy-2-butanone-4-phosphate synthase activity;LP.02 two leaves visible stage;LP.04 four leaves visible stage;LP.06 six leaves visible stage;LP.08 eight leaves visible stage;LP.10 ten leaves visible stage;LP.12 twelve leaves visible stage;flowering stage;mature plant embryo stage;petal differentiation and expansion stage;plant embryo bilateral stage;plant embryo cotyledonary stage;plant embryo globular stage;vascular leaf senescent stage;carpel;cauline leaf;collective leaf structure;cotyledon;flower;flower pedicel;guard cell;hypocotyl;inflorescence meristem;leaf apex;leaf lamina base;petal;petiole;plant embryo;pollen;root;seed;sepal;shoot apex;shoot system;stamen;stem;vascular leaf,
AT1G20510	oxp	wt	-0.917293	5.6751	3.34048724056415e-06	8.1919228577153e-06			Locus:2034392	2325	AT1G20510	protein_coding	Encodes an OPC-8:CoA ligase involved in jasmonic acid biosynthesis.	OPC-8:0 COA LIGASE1;OPCL1	jasmonic acid biosynthetic process;response to wounding;jasmonic acid biosynthetic process;response to bacterium;response to jasmonic acid;response to wounding;peroxisome;chloroplast;peroxisome;4-coumarate-CoA ligase activity;CoA-ligase activity;LP.02 two leaves visible stage;LP.04 four leaves visible stage;LP.06 six leaves visible stage;LP.08 eight leaves visible stage;LP.10 ten leaves visible stage;LP.12 twelve leaves visible stage;flowering stage;mature plant embryo stage;petal differentiation and expansion stage;plant embryo bilateral stage;plant embryo cotyledonary stage;plant embryo globular stage;vascular leaf senescent stage;carpel;cauline leaf;collective leaf structure;cotyledon;flower;flower pedicel;guard cell;hypocotyl;inflorescence meristem;leaf apex;leaf lamina base;petal;petiole;plant embryo;pollen;root;seed;sepal;shoot apex;shoot system;stamen;stem;vascular leaf,
AT1G70530	oxp	wt	-0.917937	7.13313	7.21523156909781e-10	2.5234437652728e-09			Locus:2026785	2326	AT1G70530	protein_coding	Encodes a cysteine-rich receptor-like protein kinase.	CRK3;CYSTEINE-RICH RLK (RECEPTOR-LIKE PROTEIN KINASE) 3	protein phosphorylation;extracellular region;mitochondrion;kinase activity;protein serine/threonine kinase activity;LP.02 two leaves visible stage;LP.04 four leaves visible stage;LP.06 six leaves visible stage;LP.08 eight leaves visible stage;LP.10 ten leaves visible stage;LP.12 twelve leaves visible stage;M germinated pollen stage;flowering stage;mature plant embryo stage;petal differentiation and expansion stage;plant embryo bilateral stage;plant embryo cotyledonary stage;plant embryo globular stage;vascular leaf senescent stage;carpel;cauline leaf;collective leaf structure;cotyledon;flower;flower pedicel;guard cell;hypocotyl;inflorescence meristem;leaf apex;leaf lamina base;petal;petiole;plant embryo;plant sperm cell;pollen;root;rosette leaf;seed;sepal;shoot apex;shoot system;stamen;stem;vascular leaf,
AT2G46700	oxp	wt	-0.917937	7.13313	7.21523156909781e-10	2.5234437652728e-09			Locus:2062764	2327	AT2G46700	protein_coding	CDPK-related kinase 3;(source:Araport11)	ATCRK3;CDPK-RELATED KINASE 3;CRK3	intracellular signal transduction;leaf senescence;protein autophosphorylation;cytoplasm;nucleus;plasma membrane;ATP binding;calcium ion binding;calcium-dependent protein serine/threonine kinase activity;calcium/calmodulin-dependent protein kinase activity;calmodulin binding;protein binding;protein kinase activity;protein serine/threonine kinase activity;LP.04 four leaves visible stage;LP.06 six leaves visible stage;LP.08 eight leaves visible stage;LP.10 ten leaves visible stage;LP.12 twelve leaves visible stage;flowering stage;mature plant embryo stage;petal differentiation and expansion stage;plant embryo bilateral stage;plant embryo cotyledonary stage;plant embryo globular stage;vascular leaf senescent stage;carpel;cauline leaf;collective leaf structure;cotyledon;flower;flower pedicel;guard cell;hypocotyl;inflorescence meristem;leaf apex;leaf lamina base;petal;petiole;plant embryo;pollen;root;seed;sepal;shoot apex;shoot system;stamen;stem;vascular leaf,
AT5G55990	oxp	wt	-0.918745	5.05069	6.48060864140843e-05	0.000137206			Locus:2161760	2328	AT5G55990	protein_coding	Encodes a member of the Arabidopsis CBL (Calcineurin B-like Calcium Sensor) protein family; interacts with CIPK3/9/23/26 resulting in phosphorylation of their downstream targets; influencing the maintenance of cellular magnesium homeostasis.	ATCBL2;CALCINEURIN B-LIKE PROTEIN 2;CBL2;SCABP1;SOS3-LIKE CALCIUM BINDING PROTEIN 1	calcium-mediated signaling;potassium ion homeostasis;cytosolic ribosome;membrane;plant-type vacuole;plant-type vacuole membrane;plastid;vacuole;calcium ion binding;kinase binding;protein binding;L mature pollen stage;LP.02 two leaves visible stage;LP.04 four leaves visible stage;LP.06 six leaves visible stage;LP.08 eight leaves visible stage;LP.10 ten leaves visible stage;LP.12 twelve leaves visible stage;M germinated pollen stage;flowering stage;mature plant embryo stage;petal differentiation and expansion stage;plant embryo bilateral stage;plant embryo cotyledonary stage;plant embryo globular stage;vascular leaf senescent stage;carpel;cauline leaf;collective leaf structure;cotyledon;flower;flower pedicel;guard cell;hypocotyl;inflorescence meristem;leaf apex;leaf lamina base;petal;petiole;plant embryo;pollen;pollen tube cell;root;rosette leaf;seed;sepal;shoot apex;shoot system;stamen;stem;vascular leaf,
AT5G05860	oxp	wt	-0.919068	5.54262	9.36981633200063e-06	2.18670982119811e-05			Locus:2166444	2329	AT5G05860	protein_coding	Encodes a cytokinin N-glucosyltransferase that is involved in cytokinin homeostasis and cytokinin response in planta through cytokinin N-glucosylation. Expression is induced by ABA; mannitol and drought stress. Analysis of overexpressors and loss of function mutants indicate a role in response to osmotic and drought stress.	UDP-GLUCOSYL TRANSFERASE 76C2;UGT76C2	cellular response to water deprivation;cytokinin metabolic process;regulation of anthocyanin catabolic process;seed development;cytoplasm;cytokinin 7-beta-glucosyltransferase activity;cytokinin 9-beta-glucosyltransferase activity;glycosyltransferase activity;quercetin 3-O-glucosyltransferase activity;quercetin 7-O-glucosyltransferase activity;LP.02 two leaves visible stage;LP.04 four leaves visible stage;LP.06 six leaves visible stage;LP.08 eight leaves visible stage;LP.10 ten leaves visible stage;LP.12 twelve leaves visible stage;flowering stage;mature plant embryo stage;petal differentiation and expansion stage;plant embryo bilateral stage;plant embryo cotyledonary stage;vascular leaf senescent stage;carpel;cauline leaf;collective leaf structure;cotyledon;flower;flower pedicel;guard cell;hypocotyl;leaf;leaf apex;leaf lamina base;petiole;plant embryo;root;seed;sepal;shoot apex;shoot system;vascular leaf,
AT1G80240	oxp	wt	-0.919531	6.68352	3.35705633478285e-10	1.21466180706069e-09			Locus:2016324	2330	AT1G80240	protein_coding	DUF642 gene	DGR1;DUF642 L-GALL RESPONSIVE GENE 1	plant-type cell wall;extracellular region;plant-type cell wall;enzyme regulator activity;molecular_function;flowering stage;carpel;petal;root,
AT2G13560	oxp	wt	-0.919732	8.06129	5.0615668163688e-11	1.96384273219023e-10			Locus:2054085	2331	AT2G13560	protein_coding	Encodes an NAD-dependent malic enzyme (NAD-ME) that does not act on oxaloacetate; indicating that it belongs to EC 1.1.1.39. It is a member of the alpha family of NAD-MEs in plants. It appears to function as a homodimer or as a heterodimer with the beta-type NAD-ME2 (At4g00570). NAD-ME1 transcript and protein levels are higher during the night than during the day. The mRNA is cell-to-cell mobile.	NAD-DEPENDENT MALIC ENZYME 1;NAD-ME1	malate metabolic process;malate metabolic process;pyruvate metabolic process;mitochondrion;ATP binding;NAD binding;cobalt ion binding;malate dehydrogenase (decarboxylating) (NAD+) activity;protein binding;protein homodimerization activity;zinc ion binding;oxaloacetate decarboxylase activity;LP.02 two leaves visible stage;LP.04 four leaves visible stage;LP.06 six leaves visible stage;LP.08 eight leaves visible stage;LP.10 ten leaves visible stage;LP.12 twelve leaves visible stage;flowering stage;mature plant embryo stage;petal differentiation and expansion stage;plant embryo bilateral stage;plant embryo cotyledonary stage;plant embryo globular stage;vascular leaf senescent stage;carpel;cauline leaf;collective leaf structure;cotyledon;flower;flower pedicel;guard cell;hypocotyl;inflorescence meristem;leaf apex;leaf lamina base;petal;petiole;plant embryo;pollen;root;rosette leaf;seed;sepal;shoot apex;shoot system;stamen;stem;vascular leaf;cell-to-cell mobile RNA,
AT1G03980	oxp	wt	-0.919776	0.884389	0.691797	0.738444			Locus:2024172	2332	AT1G03980	protein_coding	Encodes a protein with phytochelatin synthase activity which binds Cd2+ and Cd-glutathione complexes with high affinity. The protein has been postulated to be involved in Cd2+ tolerance. AtPCS2 expression appears to be less than that of AtPCS1; explaining the inability of endogenous AtPCS2 to substitute for AtPCS1 in the cad1-3 mutant (AtPCS1 null).	ATPCS2;PCS2;PHYTOCHELATIN SYNTHASE 2	phytochelatin biosynthetic process;cellular detoxification of cadmium ion;detoxification of copper ion;phytochelatin biosynthetic process;response to metal ion;chloroplast;nucleus;glutathione gamma-glutamylcysteinyltransferase activity;flowering stage;mature plant embryo stage;petal differentiation and expansion stage;plant embryo bilateral stage;plant embryo cotyledonary stage;collective leaf structure;flower;flower pedicel;guard cell;hypocotyl;petal;plant embryo;root;seed;sepal;shoot apex;shoot system;stem;vascular leaf,
AT2G02850	oxp	wt	-0.920491	4.34134	0.00137858	0.00242978			Locus:2056700	2333	AT2G02850	protein_coding	Encodes plantacyanin one of blue copper proteins. Involved in anther development and pollination. Expressed in the transmitting tract of the pistil.	ARPN;PCY;PLANTACYANIN	anther development;pollination;plasma membrane;apoplast;extracellular matrix;extracellular region;secretory vesicle;electron transfer activity;LP.04 four leaves visible stage;LP.08 eight leaves visible stage;flowering stage;mature plant embryo stage;petal differentiation and expansion stage;plant embryo bilateral stage;plant embryo cotyledonary stage;plant embryo globular stage;vascular leaf senescent stage;carpel;cauline leaf;collective leaf structure;flower;flower pedicel;guard cell;gynoecium;hypocotyl;leaf apex;leaf lamina base;petal;petiole;plant embryo;pollen;root;rosette leaf;seed;sepal;shoot apex;shoot system;stamen;stigma;vascular leaf,
AT1G22740	oxp	wt	-0.921686	4.07366	0.00394934	0.00646641			Locus:2199716	2334	AT1G22740	protein_coding	GTP-binding protein Rab7	ATRABG3B;RAB GTPASE HOMOLOG G3B;RAB7;RAB75;RABG3B	positive regulation of autophagy;programmed cell death involved in cell development;tracheary element differentiation;positive regulation of autophagy;xylem development;vacuolar membrane;nucleus;plant-type vacuole;GTP binding;GTPase activity;protein binding;LP.02 two leaves visible stage;LP.04 four leaves visible stage;LP.06 six leaves visible stage;LP.08 eight leaves visible stage;LP.10 ten leaves visible stage;LP.12 twelve leaves visible stage;flowering stage;petal differentiation and expansion stage;plant embryo bilateral stage;plant embryo cotyledonary stage;plant embryo globular stage;vascular leaf senescent stage;carpel;cauline leaf;collective leaf structure;cotyledon;flower;guard cell;hypocotyl;inflorescence meristem;leaf apex;leaf lamina base;petal;petiole;plant embryo;pollen;root;rosette leaf;seed;sepal;shoot apex;shoot system;stamen;stem;vascular leaf,
AT1G74950	oxp	wt	-0.922284	5.86467	1.91496977974304e-05	4.31389381953e-05			Locus:2027267	2335	AT1G74950	protein_coding	Key regulator in alternative splicing in the jasmonate signaling pathway; alone and in collaboration with other regulators.	JASMONATE-ZIM-DOMAIN PROTEIN 2;JAZ2;TIFY10B	response to jasmonic acid;response to wounding;regulation of defense response;regulation of jasmonic acid mediated signaling pathway;response to wounding;nucleus;nucleus;identical protein binding;protein binding;L mature pollen stage;LP.02 two leaves visible stage;LP.04 four leaves visible stage;LP.06 six leaves visible stage;LP.08 eight leaves visible stage;LP.10 ten leaves visible stage;LP.12 twelve leaves visible stage;M germinated pollen stage;flowering stage;mature plant embryo stage;petal differentiation and expansion stage;plant embryo bilateral stage;plant embryo cotyledonary stage;plant embryo globular stage;vascular leaf senescent stage;carpel;cauline leaf;collective leaf structure;cotyledon;flower;flower pedicel;guard cell;hypocotyl;inflorescence meristem;leaf apex;leaf lamina base;petal;petiole;plant embryo;plant sperm cell;pollen;pollen tube cell;root;seed;sepal;shoot apex;shoot system;stamen;stem;vascular leaf,
AT2G36840	oxp	wt	-0.922514	3.94648	0.00470936	0.00763025			Locus:2057936	2336	AT2G36840	protein_coding	Encodes a ACT domain-containing protein. The ACT domain; named after bacterial aspartate kinase, chorismate mutase and TyrA (prephenate dehydrogenase), is a regulatory domain that serves as an amino acid-binding site in feedback-regulated amino acid metabolic enzymes.	ACR10;ACT DOMAIN REPEATS 10	nucleus;molecular_function;LP.04 four leaves visible stage;LP.06 six leaves visible stage;LP.08 eight leaves visible stage;LP.10 ten leaves visible stage;LP.12 twelve leaves visible stage;flowering stage;mature plant embryo stage;petal differentiation and expansion stage;plant embryo bilateral stage;plant embryo cotyledonary stage;plant embryo globular stage;vascular leaf senescent stage;carpel;cauline leaf;collective leaf structure;cotyledon;flower;flower pedicel;guard cell;hypocotyl;inflorescence meristem;leaf lamina base;petal;plant embryo;pollen;root;seed;sepal;shoot apex;shoot system;stamen;stem;vascular leaf,
AT3G52280	oxp	wt	-0.923352	4.65767	0.00138831	0.00244396			Locus:2100499	2337	AT3G52280	protein_coding	Bromodomain containing nuclear-localized protein involved in leaf development. GTE6 binds to the promoter and intron of AS1 and regulates its expression via histone acetylation.	GENERAL TRANSCRIPTION FACTOR GROUP E6;GTE6	chromatin remodeling;chromatin remodeling;regulation of DNA-templated transcription;regulation of transcription by RNA polymerase II;nucleus;nucleus;chromatin;chromatin binding;histone acetyltransferase activity;histone binding;protein serine/threonine kinase activity;guard cell,
AT4G37610	oxp	wt	-0.923379	4.87686	0.000586319	0.00109279			Locus:2120056	2338	AT4G37610	protein_coding	BTB and TAZ domain protein. Located in cytoplasm and expressed in fruit; flower and leaves.	BT5;BTB AND TAZ DOMAIN PROTEIN 5	regulation of DNA-templated transcription;response to auxin;protein ubiquitination;response to cold;response to hydrogen peroxide;response to salicylic acid;cytoplasm;nucleus;calmodulin binding;L mature pollen stage;LP.02 two leaves visible stage;LP.04 four leaves visible stage;LP.06 six leaves visible stage;LP.08 eight leaves visible stage;LP.10 ten leaves visible stage;LP.12 twelve leaves visible stage;M germinated pollen stage;flowering stage;mature plant embryo stage;petal differentiation and expansion stage;plant embryo bilateral stage;plant embryo cotyledonary stage;plant embryo globular stage;vascular leaf senescent stage;carpel;cauline leaf;collective leaf structure;cotyledon;flower;flower pedicel;fruit;guard cell;hypocotyl;inflorescence meristem;leaf apex;leaf lamina base;petal;petiole;plant embryo;plant ovule;pollen;root;rosette leaf;seed;sepal;shoot apex;shoot system;stamen;stem;vascular leaf,
AT5G64240	oxp	wt	-0.924053	5.98352	6.55006577531473e-08	1.92189809767928e-07			Locus:2173398	2339	AT5G64240	protein_coding	Encodes a type I metacaspase. Two Arabidopsis metacaspases; AT1G02170 (MC1) and AT4G25110 (MC2) antagonistically control programmed cell death in Arabidopsis. MC1 is a positive regulator of cell death and requires conserved caspase-like putative catalytic residues for its function. MC2 negatively regulates cell death. This function is independent of the putative catalytic residues. A third type I Arabidopsis metacaspase is MC3 (AT5g64240).	ATMC3;ATMCP1A;MC3;MCP1A;METACASPASE 1A;METACASPASE 3	proteolysis;cytoplasm;nucleus;cysteine-type endopeptidase activity;LP.02 two leaves visible stage;LP.04 four leaves visible stage;LP.06 six leaves visible stage;LP.08 eight leaves visible stage;LP.10 ten leaves visible stage;LP.12 twelve leaves visible stage;flowering stage;petal differentiation and expansion stage;plant embryo globular stage;vascular leaf senescent stage;carpel;cauline leaf;collective leaf structure;cotyledon;flower;guard cell;hypocotyl;inflorescence meristem;leaf apex;leaf lamina base;petal;petiole;plant embryo;pollen;root;sepal;shoot apex;shoot system;stamen;stem;vascular leaf,
AT2G46920	oxp	wt	-0.924323	5.64431	2.85087882332134e-06	7.0569603684095e-06			Locus:2041444	2340	AT2G46920	protein_coding	Pol mutations are recessive; partial suppressors of meristem defects in strong clv1 and clv3 mutants, and nearly complete suppressors of weak clv1 mutants. Single mutants appear normal. Acts downstream of the CLV signaling pathway in meristem development and is required together with PLL1 for stem-cell maintenance through the regulation of WUS.	POL;POLTERGEIST	maintenance of meristem identity;regulation of DNA-templated transcription;regulation of meristem structural organization;protein myristoylation;protein palmitoylation;regulation of DNA-templated transcription;signal transduction;nucleus;plasma membrane;myosin phosphatase activity;phospholipid binding;protein serine/threonine phosphatase activity;L mature pollen stage;LP.02 two leaves visible stage;LP.04 four leaves visible stage;LP.06 six leaves visible stage;LP.08 eight leaves visible stage;LP.10 ten leaves visible stage;LP.12 twelve leaves visible stage;M germinated pollen stage;flowering stage;mature plant embryo stage;petal differentiation and expansion stage;plant embryo bilateral stage;plant embryo cotyledonary stage;plant embryo globular stage;vascular leaf senescent stage;carpel;cauline leaf;collective leaf structure;cotyledon;flower;flower pedicel;guard cell;hypocotyl;inflorescence meristem;leaf apex;leaf lamina base;petal;petiole;plant embryo;pollen;root;seed;sepal;shoot apex;shoot system;stamen;stem;vascular leaf,
AT4G25240	oxp	wt	-0.924396	5.16376	4.41033399337911e-05	9.46658748739389e-05			Locus:2122689	2341	AT4G25240	protein_coding	Encodes GPI-anchored SKU5-like protein. Acts redundantly with SKU5 and SKS1 in roots.	SKS1;SKU5 SIMILAR 1	biological_process;plasma membrane;cytosol;extracellular region;membrane;plasma membrane;plasmodesma;copper ion binding;oxidoreductase activity;flowering stage;mature plant embryo stage;petal differentiation and expansion stage;plant embryo bilateral stage;plant embryo cotyledonary stage;plant embryo globular stage;collective leaf structure;cultured plant cell;flower;flower pedicel;guard cell;hypocotyl;petal;plant callus;plant embryo;root;rosette leaf;seed;sepal;shoot apex;shoot system;vascular leaf,
AT4G37770	oxp	wt	-0.924461	0.882897	0.399342	0.459024			Locus:2137579	2342	AT4G37770	protein_coding	Encodes an auxin inducible ACC synthase.	1-AMINO-CYCLOPROPANE-1-CARBOXYLATE SYNTHASE 8;ACS8	1-aminocyclopropane-1-carboxylate biosynthetic process;ethylene biosynthetic process;amino acid metabolic process;ethylene biosynthetic process;cytoplasm;1-aminocyclopropane-1-carboxylate synthase activity;identical protein binding;protein binding;pyridoxal phosphate binding;transaminase activity;LP.04 four leaves visible stage;LP.06 six leaves visible stage;LP.08 eight leaves visible stage;LP.10 ten leaves visible stage;collective leaf structure;guard cell;pollen;vascular leaf,
AT5G62670	oxp	wt	-0.924513	5.60923	6.15916593696271e-06	1.46816541848993e-05			Locus:2172244	2343	AT5G62670	protein_coding	H[+]-ATPase 11;(source:Araport11)	AHA11;H(+)-ATPASE 11;HA11	proton export across plasma membrane;proton transmembrane transport;regulation of intracellular pH;plasma membrane;plasma membrane;ATP hydrolysis activity;P-type proton-exporting transporter activity;mRNA binding;L mature pollen stage;LP.02 two leaves visible stage;LP.04 four leaves visible stage;LP.06 six leaves visible stage;LP.08 eight leaves visible stage;LP.10 ten leaves visible stage;LP.12 twelve leaves visible stage;flowering stage;mature plant embryo stage;petal differentiation and expansion stage;plant embryo bilateral stage;plant embryo cotyledonary stage;plant embryo globular stage;vascular leaf senescent stage;carpel;cauline leaf;collective leaf structure;cotyledon;flower;flower pedicel;guard cell;hypocotyl;inflorescence meristem;leaf apex;leaf lamina base;mesophyll cell;petal;petiole;plant callus;plant embryo;pollen;pollen tube cell;root;seed;sepal;shoot apex;shoot system;stamen;stem;vascular leaf;cell-to-cell mobile RNA,
AT3G05490	oxp	wt	-0.924538	6.23011	4.4132816080638e-08	1.3244416593813e-07			Locus:2079787	2344	AT3G05490	protein_coding	Member of a diversely expressed predicted peptide family showing sequence similarity to tobacco Rapid Alkalinization Factor (RALF); and is believed to play an essential role in the physiology of Arabidopsis. Consists of a single exon and is characterized by a conserved C-terminal motif and N-terminal signal peptide.	RALF-LIKE 22;RALFL22	cell-cell signaling;calcium-mediated signaling;apoplast;extracellular region;plasmodesma;hormone activity;LP.02 two leaves visible stage;LP.04 four leaves visible stage;LP.06 six leaves visible stage;LP.08 eight leaves visible stage;LP.10 ten leaves visible stage;LP.12 twelve leaves visible stage;flowering stage;mature plant embryo stage;petal differentiation and expansion stage;plant embryo bilateral stage;plant embryo cotyledonary stage;plant embryo globular stage;vascular leaf senescent stage;carpel;cauline leaf;collective leaf structure;cotyledon;flower;flower pedicel;guard cell;hypocotyl;inflorescence meristem;leaf apex;leaf lamina base;petal;petiole;plant embryo;pollen;root;seed;sepal;shoot apex;shoot system;stamen;stem;vascular leaf,
AT1G31860	oxp	wt	-0.924619	4.61273	0.000588275	0.00109597			Locus:2034516	2345	AT1G31860	protein_coding	encodes a bifunctional protein that has phosphoribosyl-ATP pyrophosphohydrolase (PRA-PH) and phosphoribosyl-AMP cyclohydrolase (PRA-CH) activities.	AT-IE;HISN2;HISTIDINE BIOSYNTHESIS 2	L-histidine biosynthetic process;L-histidine biosynthetic process;chloroplast;chloroplast stroma;cytosol;phosphoribosyl-AMP cyclohydrolase activity;phosphoribosyl-ATP diphosphatase activity;LP.02 two leaves visible stage;LP.04 four leaves visible stage;LP.06 six leaves visible stage;LP.08 eight leaves visible stage;LP.10 ten leaves visible stage;LP.12 twelve leaves visible stage;flowering stage;mature plant embryo stage;petal differentiation and expansion stage;plant embryo bilateral stage;plant embryo cotyledonary stage;plant embryo globular stage;vascular leaf senescent stage;carpel;cauline leaf;collective leaf structure;cotyledon;flower;flower pedicel;guard cell;hypocotyl;inflorescence meristem;leaf apex;leaf lamina base;petal;petiole;plant embryo;pollen;root;rosette leaf;seed;sepal;shoot apex;shoot system;stamen;stem;vascular leaf,
AT1G53270	oxp	wt	-0.925025	4.01559	0.00460357	0.00746865			Locus:2009640	2346	AT1G53270	protein_coding	ABC-2 type transporter family protein;(source:Araport11)	ABCG10;ATP-BINDING CASSETTE G10	transmembrane transport;transmembrane transport;membrane;mitochondrion;ABC-type transporter activity;ATP hydrolysis activity;ATPase-coupled transmembrane transporter activity;root,
AT3G11670	oxp	wt	-0.925061	5.33915	0.000163983	0.000329673			Locus:2098333	2347	AT3G11670	protein_coding	Responsible for the final assembly of galactolipids in photosynthetic membranes. Provides stability to the PS I core complex (e.g. subunits PsaD; PsaE).	ATTS02;DGD1;DIGALACTOSYL DIACYLGLYCEROL DEFICIENT 1	galactolipid biosynthetic process;jasmonic acid mediated signaling pathway;lignin biosynthetic process;lipid transport;oxylipin biosynthetic process;photosystem I stabilization;response to temperature stimulus;galactolipid biosynthetic process;chloroplast outer membrane;chloroplast;chloroplast outer membrane;mitochondrion;UDP-galactosyltransferase activity;digalactosyldiacylglycerol synthase activity;galactolipid galactosyltransferase activity;glycosyltransferase activity;L mature pollen stage;LP.02 two leaves visible stage;LP.04 four leaves visible stage;LP.06 six leaves visible stage;LP.08 eight leaves visible stage;LP.10 ten leaves visible stage;LP.12 twelve leaves visible stage;M germinated pollen stage;flowering stage;mature plant embryo stage;petal differentiation and expansion stage;plant embryo bilateral stage;plant embryo cotyledonary stage;plant embryo globular stage;vascular leaf senescent stage;carpel;cauline leaf;collective leaf structure;cotyledon;flower;flower pedicel;guard cell;hypocotyl;inflorescence meristem;leaf apex;leaf lamina base;petal;petiole;plant embryo;plant sperm cell;pollen;pollen tube cell;root;seed;sepal;shoot apex;shoot system;stamen;stem;vascular leaf,
AT5G02790	oxp	wt	-0.926398	6.34575	2.34466845859795e-08	7.20308008966942e-08			Locus:2151326	2348	AT5G02790	protein_coding	GST functions in reductive deglutathionylation of glutathione conjugates of quercetin.	N/A	protein glutathionylation;cytoplasm;cytosol;plasma membrane;glutathione transferase activity;LP.02 two leaves visible stage;LP.04 four leaves visible stage;LP.06 six leaves visible stage;LP.08 eight leaves visible stage;LP.10 ten leaves visible stage;LP.12 twelve leaves visible stage;flowering stage;mature plant embryo stage;petal differentiation and expansion stage;plant embryo bilateral stage;plant embryo cotyledonary stage;plant embryo globular stage;seedling development stage;vascular leaf senescent stage;carpel;cauline leaf;collective leaf structure;cotyledon;cultured plant cell;flower;flower pedicel;fruit;guard cell;hypocotyl;inflorescence meristem;leaf apex;leaf lamina base;petal;petiole;plant embryo;pollen;root;rosette leaf;seed;sepal;shoot apex;shoot system;stamen;stem;vascular leaf;cell-to-cell mobile RNA,
AT2G32720	oxp	wt	-0.926529	5.90325	2.50458249529904e-07	6.95663997016427e-07			Locus:2046417	2349	AT2G32720	protein_coding	Participates with ELO2 in VLCFA synthesis.	ARABIDOPSIS CYTOCHROME B5 ISOFORM B;ATCB5-B;B5 #4;CB5-B;CYTB5-D;CYTOCHROME B5 ISOFORM B	alkane biosynthetic process;very long-chain fatty acid biosynthetic process;intracellular membrane-bounded organelle;membrane;chloroplast;endoplasmic reticulum;heme binding;protein binding;LP.02 two leaves visible stage;LP.04 four leaves visible stage;LP.06 six leaves visible stage;LP.08 eight leaves visible stage;LP.10 ten leaves visible stage;LP.12 twelve leaves visible stage;flowering stage;mature plant embryo stage;petal differentiation and expansion stage;plant embryo bilateral stage;plant embryo cotyledonary stage;plant embryo globular stage;vascular leaf senescent stage;carpel;cauline leaf;collective leaf structure;cotyledon;flower;flower pedicel;guard cell;hypocotyl;inflorescence meristem;leaf apex;leaf lamina base;petal;petiole;plant embryo;pollen;root;rosette leaf;seed;sepal;shoot apex;shoot system;stamen;stem;vascular leaf,
AT5G37770	oxp	wt	-0.927192	5.45538	2.66704407383692e-06	6.62075979597735e-06			Locus:2156040	2350	AT5G37770	protein_coding	Encodes a protein with 40% similarity to calmodulin. Binds Ca(2+) and; as a consequence, undergoes conformational changes. CML24 expression occurs in all major organs, and transcript levels are increased from 2- to 15-fold in plants subjected to touch, darkness, heat, cold, hydrogen peroxide, abscisic acid (ABA), and indole-3-acetic acid. However, CML24 protein accumulation changes were not detectable. The putative CML24 regulatory region confers reporter expression at sites of predicted mechanical stress; in regions undergoing growth; in vascular tissues and various floral organs; and in stomata, trichomes, and hydathodes. CML24-underexpressing transgenics are resistant to ABA inhibition of germination and seedling growth, are defective in long-day induction of flowering, and have enhanced tolerance to CoCl(2), molybdic acid, ZnSO(4), and MgCl(2). Also regulates nitric oxide levels.	ATCML24;CALMODULIN-LIKE 24;CML24;TCH2;TOUCH 2	innate immune response;long-day photoperiodism, flowering;regulation of flower development;regulation of nitric oxide metabolic process;response to abscisic acid;response to absence of light;response to auxin;response to calcium ion;response to cold;response to heat;response to hydrogen peroxide;response to mechanical stimulus;response to metal ion;response to 1-aminocyclopropane-1-carboxylic acid;response to gibberellin;actin cytoskeleton;calcium ion binding;LP.02 two leaves visible stage;LP.04 four leaves visible stage;LP.06 six leaves visible stage;LP.08 eight leaves visible stage;LP.10 ten leaves visible stage;LP.12 twelve leaves visible stage;M germinated pollen stage;flowering stage;mature plant embryo stage;petal differentiation and expansion stage;plant embryo bilateral stage;plant embryo cotyledonary stage;plant embryo globular stage;vascular leaf senescent stage;carpel;cauline leaf;collective leaf structure;cotyledon;flower;flower pedicel;fruit abscission zone;guard cell;hydathode;hypocotyl;inflorescence meristem;lateral root primordium;leaf apex;leaf lamina base;petal;petiole;plant embryo;pollen;pollen tube cell;portion of vascular tissue;root;root tip;seed;seed coat;sepal;shoot apex;shoot system;stamen;stem;stigma;style;trichome;vascular leaf;whole plant,
AT3G46440	oxp	wt	-0.927629	7.38594	5.64116003746917e-13	2.54555149977386e-12			Locus:2078206	2351	AT3G46440	protein_coding	Encodes a cytosolic isoform of UDP-glucuronic acid decarboxylase. UDP-glucuronic acid decarboxylase produces UDP-xylose; which is a substrate for many cell wall carbohydrates including hemicellulose and pectin. UDP-xylose is also known to feedback regulate several cell wall biosynthetic enzymes.	UDP-XYL SYNTHASE 5;UXS5	D-xylose metabolic process;xylan biosynthetic process;D-xylose metabolic process;UDP-D-xylose biosynthetic process;cytoplasm;chloroplast;cytoplasm;cytosol;plasma membrane;NAD+ binding;UDP-glucuronate decarboxylase activity;L mature pollen stage;LP.02 two leaves visible stage;LP.04 four leaves visible stage;LP.06 six leaves visible stage;LP.08 eight leaves visible stage;LP.10 ten leaves visible stage;LP.12 twelve leaves visible stage;M germinated pollen stage;flowering stage;mature plant embryo stage;petal differentiation and expansion stage;plant embryo bilateral stage;plant embryo cotyledonary stage;plant embryo globular stage;vascular leaf senescent stage;carpel;cauline leaf;collective leaf structure;cotyledon;cultured plant cell;flower;flower pedicel;fruit;guard cell;hypocotyl;inflorescence meristem;leaf apex;leaf lamina base;petal;petiole;plant embryo;plant sperm cell;pollen;pollen tube cell;root;rosette leaf;seed;sepal;shoot apex;shoot system;stamen;stem;vascular leaf,
AT2G07050	oxp	wt	-0.928016	7.17804	4.35034937932169e-12	1.84613703396899e-11			Locus:2060121	2352	AT2G07050	protein_coding	Involved in the biosynthesis of brassinosteroids. Catalyzes the reaction from epoxysqualene to cycloartenol.	CAS1;CYCLOARTENOL SYNTHASE 1	pentacyclic triterpenoid biosynthetic process;pollen development;thylakoid membrane organization;triterpenoid biosynthetic process;lipid droplet;lipid droplet;mitochondrion;plant-type vacuole;vacuole;cycloartenol synthase activity;LP.02 two leaves visible stage;LP.04 four leaves visible stage;LP.06 six leaves visible stage;LP.08 eight leaves visible stage;LP.10 ten leaves visible stage;LP.12 twelve leaves visible stage;flowering stage;mature plant embryo stage;petal differentiation and expansion stage;plant embryo bilateral stage;plant embryo cotyledonary stage;plant embryo globular stage;vascular leaf senescent stage;carpel;cauline leaf;collective leaf structure;cotyledon;flower;flower pedicel;guard cell;hypocotyl;inflorescence meristem;leaf apex;leaf lamina base;petal;petiole;plant embryo;plant sperm cell;pollen;root;rosette leaf;seed;sepal;shoot apex;shoot system;stamen;stem;vascular leaf,
AT3G43920	oxp	wt	-0.929002	4.08426	0.0082582	0.0129017			Locus:2097139	2353	AT3G43920	protein_coding	Encodes a ribonuclease III family protein that is required for endogenous RDR2-dependent siRNA (but not miRNA) formation.	ATDCL3;DCL3;DICER-LIKE 3	RNAi-mediated antiviral immunity against RNA virus;defense response to virus;negative regulation of gene expression via chromosomal CpG island methylation;siRNA processing;ta-siRNA processing;RNA processing;siRNA processing;miRNA processing;cytoplasm;nucleus;nucleolus;nucleus;RNA binding;double-stranded RNA binding;protein binding;ribonuclease III activity;LP.02 two leaves visible stage;LP.04 four leaves visible stage;LP.06 six leaves visible stage;LP.10 ten leaves visible stage;flowering stage;mature plant embryo stage;petal differentiation and expansion stage;plant embryo bilateral stage;plant embryo cotyledonary stage;plant embryo globular stage;vascular leaf senescent stage;carpel;cauline leaf;collective leaf structure;cotyledon;flower;flower pedicel;guard cell;hypocotyl;inflorescence;inflorescence meristem;leaf apex;leaf lamina base;petal;petiole;plant embryo;root;seed;sepal;shoot apex;shoot system;stamen;stem;vascular leaf,
AT1G20575	oxp	wt	-0.929429	5.45725	2.82070984758484e-06	6.98825236184716e-06			Locus:505006134	2354	AT1G20575	protein_coding	Encodes the catalytic core of the dolichol phosphate mannase synthase (DPMS) complex. It is not active on its own but requires the presence of DPMS2 and DPMS3 for full activity. It is localized in the ER and mediates isoprenyl-linked glycan biogenesis; in&#64258;uences development, stress response, and ammonium hypersensitivity.	DOLICHOL PHOSPHATE MANNOSE SYNTHASE 1;DPMS1	response to ammonium ion;GPI anchor biosynthetic process;dolichol metabolic process;dolichol-linked oligosaccharide biosynthetic process;protein O-linked mannosylation;endoplasmic reticulum membrane;endoplasmic reticulum;dolichol-phosphate-mannose synthase complex;dolichyl-phosphate beta-D-mannosyltransferase activity;metal ion binding;L mature pollen stage;LP.02 two leaves visible stage;LP.04 four leaves visible stage;LP.06 six leaves visible stage;LP.08 eight leaves visible stage;LP.10 ten leaves visible stage;LP.12 twelve leaves visible stage;M germinated pollen stage;flowering stage;mature plant embryo stage;petal differentiation and expansion stage;plant embryo bilateral stage;plant embryo cotyledonary stage;plant embryo globular stage;vascular leaf senescent stage;carpel;cauline leaf;collective leaf structure;cotyledon;flower;flower pedicel;guard cell;hypocotyl;inflorescence meristem;leaf apex;leaf lamina base;petal;petiole;plant embryo;plant sperm cell;pollen;pollen tube cell;root;seed;sepal;shoot apex;shoot system;stamen;stem;vascular leaf,
AT1G69380	oxp	wt	-0.929701	3.4982	0.0443187	0.0617031			Locus:2007161	2355	AT1G69380	protein_coding	Encodes a mitochondria-localized protein that is required for cell division in the root meristem.	RETARDED ROOT GROWTH;RRG	regulation of DNA endoreduplication;regulation of cell division;regulation of root meristem growth;mitochondrion;molecular_function;LP.02 two leaves visible stage;LP.04 four leaves visible stage;LP.06 six leaves visible stage;LP.08 eight leaves visible stage;LP.10 ten leaves visible stage;LP.12 twelve leaves visible stage;flowering stage;mature plant embryo stage;petal differentiation and expansion stage;plant embryo bilateral stage;plant embryo cotyledonary stage;plant embryo globular stage;vascular leaf senescent stage;carpel;cauline leaf;collective leaf structure;cotyledon;flower;flower pedicel;guard cell;hypocotyl;inflorescence meristem;leaf apex;leaf lamina base;petal;petiole;plant embryo;plant sperm cell;pollen;root;root meristem;seed;sepal;shoot apex;shoot system;stamen;stem;vascular leaf,
AT1G19940	oxp	wt	-0.929731	1.37191	0.237498	0.28664			Locus:2035384	2356	AT1G19940	protein_coding	glycosyl hydrolase 9B5;(source:Araport11)	ATGH9B5;GH9B5;GLYCOSYL HYDROLASE 9B5	extracellular region;cellulase activity;L mature pollen stage;LP.04 four leaves visible stage;LP.06 six leaves visible stage;LP.08 eight leaves visible stage;LP.10 ten leaves visible stage;LP.12 twelve leaves visible stage;M germinated pollen stage;flowering stage;petal differentiation and expansion stage;plant embryo globular stage;vascular leaf senescent stage;cauline leaf;collective leaf structure;flower;flower pedicel;guard cell;inflorescence meristem;leaf apex;leaf lamina base;petal;petiole;plant embryo;plant sperm cell;pollen;pollen tube cell;root;sepal;shoot apex;stamen;vascular leaf,
AT1G32240	oxp	wt	-0.929767	3.58483	0.0258636	0.0373513			Locus:2028346	2357	AT1G32240	protein_coding	Encodes a member of the KANADI family of putative transcription factors. Together with KAN1; this gene appears to be involved in the development of the carpel and the outer integument of the ovule.Along with KAN1 and KAN4 appears to regulate the proper localization of PIN1 in early embryogenesis.	KAN2;KANADI 2	carpel development;plant ovule development;polarity specification of adaxial/abaxial axis;regulation of DNA-templated transcription;abaxial cell fate specification;regulation of DNA-templated transcription;nucleus;nucleus;DNA-binding transcription factor activity;transcription cis-regulatory region binding;LP.02 two leaves visible stage;LP.04 four leaves visible stage;LP.06 six leaves visible stage;flowering stage;mature plant embryo stage;petal differentiation and expansion stage;plant embryo bilateral stage;plant embryo cotyledonary stage;plant embryo globular stage;vascular leaf senescent stage;carpel;cauline leaf;collective leaf structure;cotyledon;flower;flower pedicel;guard cell;hypocotyl;inflorescence meristem;leaf lamina base;petal;petiole;plant embryo;pollen;root;seed;sepal;shoot apex;shoot system;stamen;stem;vascular leaf,
AT3G05710	oxp	wt	-0.929913	5.23536	8.2373309027326e-05	0.000172176			Locus:2078042	2358	AT3G05710	protein_coding	Encodes a member of SYP4 Gene Family that is a plant ortholog of the Tlg2/syntaxin16 Qa-SNARE. Together with SYP42; it regulates the secretory and vacuolar transport pathways in the post-Golgi network and maintains the morphology of the Golgi apparatus and TGN and is required for extracellular resistance responses to a fungal pathogen.	ATSYP43;SYNTAXIN OF PLANTS 43;SYP43	Golgi organization;intracellular protein transport;membrane fusion;protein secretion;regulation of defense response to fungus;vacuolar transport;Golgi organization;Golgi to plasma membrane protein transport;Golgi to vacuole transport;chloroplast organization;defense response to fungus;intracellular protein transport;salicylic acid mediated signaling pathway;trans-Golgi network membrane organization;vesicle docking;vesicle fusion;endomembrane system;Golgi apparatus;endosome;trans-Golgi network;SNARE complex;SNAP receptor activity;SNARE binding;L mature pollen stage;LP.02 two leaves visible stage;LP.04 four leaves visible stage;LP.06 six leaves visible stage;LP.08 eight leaves visible stage;LP.10 ten leaves visible stage;LP.12 twelve leaves visible stage;M germinated pollen stage;flowering stage;mature plant embryo stage;petal differentiation and expansion stage;plant embryo bilateral stage;plant embryo cotyledonary stage;plant embryo globular stage;vascular leaf senescent stage;carpel;cauline leaf;collective leaf structure;cotyledon;flower;flower pedicel;guard cell;hypocotyl;inflorescence meristem;leaf apex;leaf lamina base;petal;petiole;plant callus;plant embryo;pollen;pollen tube cell;root;seed;sepal;shoot apex;shoot system;stamen;stem;vascular leaf,
AT5G42630	oxp	wt	-0.930353	3.7444	0.00936844	0.0145395			Locus:2163852	2359	AT5G42630	protein_coding	Encodes a member of the KANADI family of putative transcription factors. Involved in integument formation during ovule development and expressed at the boundary between the inner and outer integuments. It is essential for directing laminar growth of the inner integument.Along with KAN1 and KAN2; KAN4 is involved in proper localization of PIN1 in early embryogenesis.	ABERRANT TESTA SHAPE;ATS;KAN4;KANADI 4	integument development;plant ovule development;regulation of DNA-templated transcription;abaxial cell fate specification;integument development;regulation of DNA-templated transcription;nucleus;nucleus;plant-type cell wall;DNA-binding transcription factor activity;transcription cis-regulatory region binding;flowering stage;petal differentiation and expansion stage;plant embryo bilateral stage;plant embryo cotyledonary stage;plant embryo globular stage;carpel;collective leaf structure;flower;flower pedicel;guard cell;hypocotyl;integument;petal;plant embryo;root;seed;sepal;shoot apex;stem;trichome,
AT2G11520	oxp	wt	-0.93138	5.72222	7.73356932711653e-07	2.04479619780863e-06			Locus:2041735	2360	AT2G11520	protein_coding	high overall homology to CRCK1	CALMODULIN-BINDING RECEPTOR-LIKE CYTOPLASMIC KINASE 3;CRCK3	phosphorylation;plasma membrane;protein kinase activity;protein serine/threonine kinase activity;LP.02 two leaves visible stage;LP.04 four leaves visible stage;LP.06 six leaves visible stage;LP.08 eight leaves visible stage;LP.10 ten leaves visible stage;LP.12 twelve leaves visible stage;flowering stage;mature plant embryo stage;petal differentiation and expansion stage;plant embryo bilateral stage;plant embryo cotyledonary stage;plant embryo globular stage;vascular leaf senescent stage;carpel;cauline leaf;collective leaf structure;cotyledon;flower;flower pedicel;guard cell;hypocotyl;inflorescence meristem;leaf apex;leaf lamina base;petal;petiole;plant embryo;pollen;root;seed;sepal;shoot apex;shoot system;stamen;stem;vascular leaf,
AT5G65270	oxp	wt	-0.931449	5.94855	1.19441279559524e-07	3.42934972134728e-07			Locus:2171790	2361	AT5G65270	protein_coding	RAB GTPase homolog A4A;(source:Araport11)	ATRABA4A;RAB GTPASE HOMOLOG A4A;RABA4A	cell wall biogenesis;Golgi apparatus;endosome;plasma membrane;plastid;GTP binding;GTPase activity;LP.02 two leaves visible stage;LP.04 four leaves visible stage;LP.06 six leaves visible stage;LP.08 eight leaves visible stage;LP.10 ten leaves visible stage;LP.12 twelve leaves visible stage;flowering stage;mature plant embryo stage;petal differentiation and expansion stage;plant embryo bilateral stage;plant embryo cotyledonary stage;plant embryo globular stage;vascular leaf senescent stage;carpel;cauline leaf;collective leaf structure;cotyledon;epidermis;flower;flower pedicel;guard cell;hypocotyl;inflorescence meristem;leaf apex;leaf lamina base;petal;petiole;plant callus;plant embryo;pollen;root;rosette leaf;seed;sepal;shoot apex;shoot system;stamen;stem;vascular leaf;pollen,
AT1G55080	oxp	wt	-0.931719	4.39994	0.00111842	0.00199634			Locus:2205662	2362	AT1G55080	protein_coding	mediator of RNA polymerase II transcription subunit-like protein;(source:Araport11)	MED9	nucleus;mediator complex;protein binding;L mature pollen stage;M germinated pollen stage;flowering stage;mature plant embryo stage;petal differentiation and expansion stage;plant embryo bilateral stage;plant embryo cotyledonary stage;plant embryo globular stage;carpel;cauline leaf;collective leaf structure;flower;flower pedicel;guard cell;hypocotyl;inflorescence meristem;petal;plant embryo;pollen;pollen tube cell;root;seed;sepal;shoot apex;stamen;stem,
AT1G06180	oxp	wt	-0.9319	4.15032	0.00922025	0.0143248			Locus:2038520	2363	AT1G06180	protein_coding	member of MYB3R- and R2R3- type MYB- encoding genes	ATMYB13;ATMYBLFGN;MYB DOMAIN PROTEIN 13;MYB13	regulation of flower development;nucleus;DNA-binding transcription factor activity;protein binding;transcription cis-regulatory region binding;LP.02 two leaves visible stage;LP.04 four leaves visible stage;LP.10 ten leaves visible stage;flowering stage;mature plant embryo stage;petal differentiation and expansion stage;plant embryo bilateral stage;plant embryo cotyledonary stage;plant embryo globular stage;vascular leaf senescent stage;carpel;cauline leaf;collective leaf structure;flower;flower pedicel;guard cell;hypocotyl;leaf lamina base;petal;petiole;plant embryo;pollen;root;seed;sepal;shoot apex;shoot system;stamen;stem;vascular leaf,
AT1G10360	oxp	wt	-0.932657	3.50575	0.042845	0.0598178			Locus:2012758	2364	AT1G10360	protein_coding	Encodes glutathione transferase belonging to the tau class of GSTs. Naming convention according to Wagner et al. (2002).	ATGSTU18;GLUTATHIONE S-TRANSFERASE 29;GLUTATHIONE S-TRANSFERASE TAU 18;GST29;GSTU18	toxin catabolic process;glutathione metabolic process;cytoplasm;cytoplasm;glutathione transferase activity;LP.02 two leaves visible stage;LP.04 four leaves visible stage;LP.06 six leaves visible stage;LP.08 eight leaves visible stage;LP.10 ten leaves visible stage;LP.12 twelve leaves visible stage;flowering stage;mature plant embryo stage;petal differentiation and expansion stage;plant embryo bilateral stage;plant embryo cotyledonary stage;plant embryo globular stage;vascular leaf senescent stage;carpel;cauline leaf;collective leaf structure;cotyledon;flower;flower pedicel;guard cell;hypocotyl;inflorescence meristem;leaf apex;leaf lamina base;petal;petiole;plant embryo;pollen;root;seed;sepal;shoot apex;shoot system;stamen;stem;vascular leaf,
AT5G39360	oxp	wt	-0.933129	4.73357	0.000203645	0.000403069			Locus:2175668	2365	AT5G39360	protein_coding	EID1-like 2;(source:Araport11)	EDL2;EID1-LIKE 2	mitochondrion;protein binding;LP.02 two leaves visible stage;LP.04 four leaves visible stage;LP.06 six leaves visible stage;LP.08 eight leaves visible stage;LP.10 ten leaves visible stage;LP.12 twelve leaves visible stage;flowering stage;mature plant embryo stage;petal differentiation and expansion stage;plant embryo bilateral stage;plant embryo cotyledonary stage;plant embryo globular stage;vascular leaf senescent stage;carpel;cauline leaf;collective leaf structure;cotyledon;flower;flower pedicel;guard cell;hypocotyl;inflorescence meristem;leaf apex;leaf lamina base;petal;petiole;plant embryo;pollen;root;seed;sepal;shoot apex;shoot system;stamen;stem;vascular leaf,
AT2G27150	oxp	wt	-0.933587	5.17793	3.27052812363289e-05	7.12920991284009e-05			Locus:2045149	2366	AT2G27150	protein_coding	Encodes the aldehyde oxidase delta isoform catalyzing the final step in abscisic acid biosynthesis.	AAO3;ABSCISIC ALDEHYDE OXIDASE 3;ALDEHYDE OXIDASE DELTA;AODELTA;ARABIDOPSIS THALIANA ALDEHYDE OXIDASE 3;AT-AO3;ATAAO3	abscisic acid biosynthetic process;chloroplast;nucleus;FAD binding;abscisic aldehyde oxidase activity;aldehyde oxidase activity;indole-3-acetaldehyde oxidase activity;iron ion binding;oxidoreductase activity;ubiquitin protein ligase binding;LP.02 two leaves visible stage;LP.04 four leaves visible stage;LP.06 six leaves visible stage;LP.08 eight leaves visible stage;LP.10 ten leaves visible stage;LP.12 twelve leaves visible stage;flowering stage;mature plant embryo stage;petal differentiation and expansion stage;plant embryo bilateral stage;plant embryo cotyledonary stage;plant embryo globular stage;vascular leaf senescent stage;carpel;cauline leaf;collective leaf structure;cotyledon;flower;flower pedicel;guard cell;hypocotyl;inflorescence meristem;leaf apex;leaf lamina base;petal;petiole;plant embryo;plant sperm cell;pollen;radicle;root;root vascular system;rosette leaf;seed;sepal;shoot apex;shoot system;stamen;stem;vascular leaf,
AT3G17810	oxp	wt	-0.933641	8.12335	5.6009190044871e-13	2.52870582171415e-12			Locus:2088570	2367	AT3G17810	protein_coding	Encodes a protein predicted to have dihydropyrimidine dehydrogenase activity. Its activity has not been demonstrated in vivo; but, it is required for efficient uracil catabolism in Arabidopsis. It localizes to the plastid.	PYD1;PYRIMIDINE 1	cellular response to nitrogen levels;uracil catabolic process;beta-alanine biosynthetic process;thymine catabolic process;uracil catabolic process;chloroplast;chloroplast stroma;plasma membrane;plastid;NADP binding;dihydropyrimidine dehydrogenase (NADP+) activity;thymine dehydrogenase activity;uracil binding;LP.02 two leaves visible stage;LP.04 four leaves visible stage;LP.06 six leaves visible stage;LP.08 eight leaves visible stage;LP.10 ten leaves visible stage;LP.12 twelve leaves visible stage;flowering stage;mature plant embryo stage;petal differentiation and expansion stage;plant embryo bilateral stage;plant embryo cotyledonary stage;plant embryo globular stage;vascular leaf senescent stage;carpel;cauline leaf;collective leaf structure;cotyledon;flower;flower pedicel;guard cell;hypocotyl;inflorescence meristem;leaf apex;leaf lamina base;petal;petiole;plant embryo;pollen;root;rosette leaf;seed;sepal;shoot apex;shoot system;stamen;stem;vascular leaf,
AT2G45830	oxp	wt	-0.933838	5.84117	1.58893635129466e-07	4.50994311858326e-07			Locus:2050674	2368	AT2G45830	protein_coding	downstream target of AGL15 2;(source:Araport11)	DOWNSTREAM TARGET OF AGL15 2;DTA2	extracellular region;nucleus;molecular_function;guard cell;hypocotyl;root;stem,
AT1G01220	oxp	wt	-0.934279	4.98301	0.000292604	0.00056929			Locus:2035362	2369	AT1G01220	protein_coding	Encodes a bifunctional enzyme that has both L-fucokinase and GDP-L-fucose pyrophosphorylase activities. It catalyzes the two steps of the L-fucose salvage pathway for the generation of activated GDP-L-fucose. This pathway seems to be of minor importance for cell wall polysaccharide biosynthesis compared to the de novo GDP-L-fucose biosynthesis pathway in Arabidopsis.	ARABIDOPSIS THALIANA L-FUCOKINASE/GDP-L-FUCOSE PYROPHOSPHORYLASE;ATFKGP;FKGP;L-FUCOKINASE/GDP-L-FUCOSE PYROPHOSPHORYLASE	GDP-L-fucose salvage;phosphorylation;GDP-L-fucose salvage;cytoplasm;fucokinase activity;fucose-1-phosphate guanylyltransferase activity;LP.02 two leaves visible stage;LP.04 four leaves visible stage;LP.06 six leaves visible stage;LP.08 eight leaves visible stage;LP.10 ten leaves visible stage;LP.12 twelve leaves visible stage;flowering stage;mature plant embryo stage;petal differentiation and expansion stage;plant embryo bilateral stage;plant embryo cotyledonary stage;plant embryo globular stage;vascular leaf senescent stage;carpel;cauline leaf;collective leaf structure;cotyledon;flower;flower pedicel;guard cell;hypocotyl;inflorescence meristem;leaf apex;leaf lamina base;petal;petiole;plant embryo;pollen;root;seed;sepal;shoot apex;shoot system;stamen;stem;vascular leaf,
AT1G74170	oxp	wt	-0.934504	3.96209	0.00697977	0.0109953			Locus:2037313	2370	AT1G74170	protein_coding	receptor like protein 13;(source:Araport11)	ATRLP13;RECEPTOR LIKE PROTEIN 13;RLP13	signal transduction;extracellular region;molecular_function;LP.02 two leaves visible stage;LP.04 four leaves visible stage;LP.06 six leaves visible stage;LP.08 eight leaves visible stage;LP.10 ten leaves visible stage;LP.12 twelve leaves visible stage;flowering stage;mature plant embryo stage;petal differentiation and expansion stage;plant embryo bilateral stage;plant embryo cotyledonary stage;plant embryo globular stage;vascular leaf senescent stage;carpel;cauline leaf;collective leaf structure;cotyledon;flower;flower pedicel;guard cell;hypocotyl;inflorescence meristem;leaf apex;leaf lamina base;petal;petiole;plant embryo;pollen;root;seed;sepal;shoot apex;shoot system;stamen;stem;vascular leaf,
AT3G55480	oxp	wt	-0.934617	5.74445	1.19355339922519e-05	2.74567829345319e-05			Locus:2099961	2371	AT3G55480	protein_coding	Encodes PAT2; a putative beta-subunit of adaptor protein complex 3 (AP-3) that can partially complement the corresponding yeast mutant. Mediates the biogenesis and function of lytic vacuoles.	AP-3 BETA;BETA-SUBUNIT OF ADAPTOR PROTEIN COMPLEX 3;PAT2;PROTEIN AFFECTED TRAF&#64257;CKING 2;WAT1;WEAK ACID TOLERANT 1	Golgi to vacuole transport;lytic vacuole organization;regulation of intracellular pH;intracellular protein transport;vesicle-mediated transport;nucleus;membrane coat;molecular_function;LP.02 two leaves visible stage;LP.04 four leaves visible stage;LP.06 six leaves visible stage;LP.08 eight leaves visible stage;LP.10 ten leaves visible stage;LP.12 twelve leaves visible stage;flowering stage;mature plant embryo stage;petal differentiation and expansion stage;plant embryo bilateral stage;plant embryo cotyledonary stage;plant embryo globular stage;vascular leaf senescent stage;carpel;cauline leaf;collective leaf structure;cotyledon;flower;flower pedicel;guard cell;hypocotyl;inflorescence meristem;leaf apex;leaf lamina base;petal;petiole;plant embryo;pollen;pollen tube cell;root;rosette leaf;seed;sepal;shoot apex;shoot system;stamen;stem;vascular leaf,
AT4G12020	oxp	wt	-0.935331	5.9104	2.44428445203141e-05	5.43445284538373e-05			Locus:2118116	2372	AT4G12020	protein_coding	Encodes a member of the A1 subgroup of the MEKK (MAPK/ERK kinase kinase) family. MEKK is another name for Mitogen-Activated Protein Kinase Kinase Kinase (MAPKKK or MAP3K). This subgroup has four members: At4g08500 (MEKK1; also known as ARAKIN, MAP3Kb1, MAPKKK8), At4g08480 (MEKK2, also known as MAP3Kb4, MAPKKK9), At4g08470 (MEKK3, also known as MAP3Kb3, MAPKKK10) and At4g12020 (MEKK4, also known as MAP3Kb5, MAPKKK11, WRKY19). Nomenclatures for mitogen-activated protein kinases are described in Trends in Plant Science 2002,7(7):301. Co-regulates with DSC1 basal levels of immunity to root-knot nematodes.	ATWRKY19;MAPK/ERK KINASE KINASE 4;MAPKKK11;MEKK4;MITOGEN-ACTIVATED PROTEIN KINASE KINASE KINASE 11;WRKY19	regulation of DNA-templated transcription;signal transduction;nucleus;chloroplast;chloroplast envelope;cytoplasm;ADP binding;ATP binding;DNA-binding transcription factor activity;protein binding;protein kinase activity;sequence-specific DNA binding;transcription cis-regulatory region binding;L mature pollen stage;LP.02 two leaves visible stage;LP.04 four leaves visible stage;LP.06 six leaves visible stage;LP.08 eight leaves visible stage;LP.10 ten leaves visible stage;LP.12 twelve leaves visible stage;flowering stage;mature plant embryo stage;petal differentiation and expansion stage;plant embryo bilateral stage;plant embryo cotyledonary stage;plant embryo globular stage;vascular leaf senescent stage;carpel;cauline leaf;collective leaf structure;cotyledon;flower;flower pedicel;guard cell;hypocotyl;inflorescence meristem;leaf apex;leaf lamina base;petal;petiole;plant embryo;pollen;root;seed;sepal;shoot apex;shoot system;stamen;stem;vascular leaf,
AT4G02350	oxp	wt	-0.938094	6.28507	3.11449013568574e-07	8.56689592840855e-07			Locus:2133244	2373	AT4G02350	protein_coding	Encodes a member of the exocyst complex gene family. The exocyst is a protein complex involved in tethering vesicles to the plasma membrane during regulated or polarized secretion. The mRNA is cell-to-cell mobile.	EXOCYST COMPLEX COMPONENT SEC15B;SEC15B	acceptance of pollen;pollen germination;pollen tube growth;Golgi to plasma membrane transport;exocytosis;intracellular protein transport;vesicle tethering involved in exocytosis;cytosol;exocyst;extracellular exosome;plasma membrane;plasmodesma;cytosol;exocyst;protein binding;LP.02 two leaves visible stage;LP.04 four leaves visible stage;LP.06 six leaves visible stage;LP.08 eight leaves visible stage;LP.10 ten leaves visible stage;LP.12 twelve leaves visible stage;flowering stage;mature plant embryo stage;petal differentiation and expansion stage;plant embryo bilateral stage;plant embryo cotyledonary stage;plant embryo globular stage;vascular leaf senescent stage;carpel;cauline leaf;collective leaf structure;cotyledon;cultured plant cell;flower;flower pedicel;guard cell;hypocotyl;inflorescence meristem;leaf apex;leaf lamina base;petal;petiole;plant embryo;plant sperm cell;pollen;pollen tube cell;root;rosette leaf;seed;sepal;shoot apex;shoot system;stamen;stem;vascular leaf;cell-to-cell mobile RNA,
AT2G22010	oxp	wt	-0.938587	6.43039	2.29288637217887e-07	6.38701136557902e-07			Locus:2052581	2374	AT2G22010	protein_coding	Encodes a protein predicted to act as a RING E3 ubiquitin ligase. It appears to regulate the stability of the KRP1/ICK1 cyclin dependent kinase inhibitor. Induced by beet severe curly virus (BSCTV) C4 protein.	RELATED TO KPC1;RKP	proteolysis involved in protein catabolic process;regulation of cell cycle;response to virus;positive regulation of ubiquitin-dependent protein catabolic process;protein catabolic process;protein ubiquitination;proteolysis involved in protein catabolic process;ubiquitin-dependent protein catabolic process;cytoplasm;cytoplasm;ubiquitin ligase complex;ubiquitin protein ligase activity;ubiquitin-protein transferase activity;ubiquitin-ubiquitin ligase activity;L mature pollen stage;LP.02 two leaves visible stage;LP.04 four leaves visible stage;LP.06 six leaves visible stage;LP.08 eight leaves visible stage;LP.10 ten leaves visible stage;LP.12 twelve leaves visible stage;M germinated pollen stage;flowering stage;mature plant embryo stage;petal differentiation and expansion stage;plant embryo bilateral stage;plant embryo cotyledonary stage;plant embryo globular stage;vascular leaf senescent stage;carpel;cauline leaf;collective leaf structure;cotyledon;cultured plant cell;flower;flower pedicel;guard cell;hypocotyl;inflorescence meristem;leaf apex;leaf lamina base;petal;petiole;plant embryo;plant sperm cell;pollen;pollen tube cell;root;seed;sepal;shoot apex;shoot system;stamen;stem;vascular leaf,
AT3G46590	oxp	wt	-0.938601	6.1661	1.18995958356122e-08	3.75797192613755e-08			Locus:2075145	2375	AT3G46590	protein_coding	Encodes a protein that specifically binds plant telomeric DNA (TTTAGGG)n repeats. Involved in bending DNA. Expressed throughout the plant with highest levels in flowers.	ATTRP2;TRF-LIKE 1;TRFL1;TRP2	nucleus;DNA binding, bending;protein binding;telomeric DNA binding;LP.02 two leaves visible stage;LP.04 four leaves visible stage;LP.06 six leaves visible stage;LP.08 eight leaves visible stage;LP.10 ten leaves visible stage;LP.12 twelve leaves visible stage;flowering stage;mature plant embryo stage;petal differentiation and expansion stage;plant embryo bilateral stage;plant embryo cotyledonary stage;plant embryo globular stage;vascular leaf senescent stage;carpel;cauline leaf;collective leaf structure;cotyledon;flower;flower pedicel;guard cell;hypocotyl;inflorescence meristem;leaf apex;leaf lamina base;petal;petiole;plant embryo;pollen;pollen tube cell;root;seed;sepal;shoot apex;shoot system;stamen;stem;vascular leaf,
AT1G29990	oxp	wt	-0.93917	5.99253	4.69838235557692e-07	1.27088829916959e-06			Locus:2198289	2376	AT1G29990	protein_coding	Encodes a cytoplastic protein with similarity to yeast prefoldin6; a subunit of the prefoldin complex. The PFD complex is thought to function along with the TCP ring complex to properly fold microtubule proteins.	PFD6;PREFOLDIN 6	cortical microtubule organization;mRNA processing;cellular response to gibberellin stimulus;chaperone-mediated protein complex assembly;cortical microtubule organization;protein folding;response to cold;cytoplasm;cytoplasm;nucleus;plasma membrane;prefoldin complex;Hsp90 protein binding;protein binding;protein-folding chaperone binding;unfolded protein binding;microtubule binding;LP.02 two leaves visible stage;LP.04 four leaves visible stage;LP.06 six leaves visible stage;LP.08 eight leaves visible stage;LP.10 ten leaves visible stage;LP.12 twelve leaves visible stage;flowering stage;mature plant embryo stage;petal differentiation and expansion stage;plant embryo bilateral stage;plant embryo cotyledonary stage;plant embryo globular stage;vascular leaf senescent stage;carpel;cauline leaf;collective leaf structure;cotyledon;flower;flower pedicel;guard cell;hypocotyl;inflorescence meristem;leaf apex;leaf lamina base;petal;petiole;plant embryo;plant sperm cell;pollen;root;seed;sepal;shoot apex;shoot system;stamen;stem;vascular leaf,
AT5G46860	oxp	wt	-0.939291	6.53505	1.28568640512956e-08	4.04704836906231e-08			Locus:3356150	2377	AT5G46860	protein_coding	Syntaxin-related protein required for vacuolar assembly. A member of t-SNARE superfamily; homologous to yest Vam3p. Localized in the vacuolar membranes. The protein has a heptad repeat structure (residues164?220) in which hydrophobic amino acid residues appear at seven amino acid intervals. Such regions have a high potential to form an amphiphilic a-helix, intriguing for the intermolecular interactions by forming coiled-coil structure. AtVam3p has a highly hydrophobic segment at its C terminus thus implicating it to be a membrane protein while the rest of the sequence is hydrophilic.	ARABIDOPSIS THALIANA SYNTAXIN OF PLANTS 22;ARABIDOPSIS THALIANA VACUOLAR MORPHOLOGY 3;ATSYP22;ATVAM3;SGR3;SHOOT GRAVITROPISM 3;SYNTAXIN OF PLANTS 22;SYP22;VACUOLAR MORPHOLOGY 3;VAM3	amyloplast organization;intracellular protein transport;late endosome to vacuole transport;membrane fusion;negative gravitropism;stomatal movement;vacuole organization;intracellular protein transport;vesicle docking;vesicle fusion;endomembrane system;late endosome;plant-type vacuole;plant-type vacuole membrane;trans-Golgi network transport vesicle;vacuole;SNARE complex;SNAP receptor activity;SNARE binding;protein binding;L mature pollen stage;LP.02 two leaves visible stage;LP.04 four leaves visible stage;LP.06 six leaves visible stage;LP.08 eight leaves visible stage;LP.10 ten leaves visible stage;LP.12 twelve leaves visible stage;M germinated pollen stage;flowering stage;mature plant embryo stage;petal differentiation and expansion stage;plant embryo bilateral stage;plant embryo cotyledonary stage;plant embryo globular stage;vascular leaf senescent stage;carpel;cauline leaf;collective leaf structure;cotyledon;flower;flower pedicel;guard cell;hypocotyl;inflorescence meristem;leaf apex;leaf lamina base;petal;petiole;plant embryo;pollen;pollen tube cell;root;seed;sepal;shoot apex;shoot system;stamen;stem;vascular leaf;vascular leaf primordium,
AT1G33060	oxp	wt	-0.939556	4.78624	0.000607134	0.00112844			Locus:2037920	2378	AT1G33060	protein_coding	NAC 014;(source:Araport11)	ANAC014;NAC 014;NAC014	regulation of DNA-templated transcription;regulation of DNA-templated transcription;nucleus;DNA binding;DNA-binding transcription factor activity;LP.04 four leaves visible stage;LP.06 six leaves visible stage;flowering stage;mature plant embryo stage;petal differentiation and expansion stage;plant embryo bilateral stage;plant embryo cotyledonary stage;plant embryo globular stage;carpel;collective leaf structure;flower;flower pedicel;guard cell;hypocotyl;inflorescence meristem;plant embryo;root;seed;sepal;shoot apex;stamen;stem;vascular leaf,
AT5G48120	oxp	wt	-0.939979	5.83661	0.000100453	0.00020693			Locus:2162697	2379	AT5G48120	protein_coding	ARM repeat superfamily protein;(source:Araport11)	ASI3;HOMOLOG OF YEAST MET18;MET18;MMS19	protein maturation by iron-sulfur cluster transfer;nucleus;cytosolic [4Fe-4S] assembly targeting complex;molecular_function;LP.02 two leaves visible stage;LP.04 four leaves visible stage;LP.06 six leaves visible stage;LP.08 eight leaves visible stage;LP.10 ten leaves visible stage;LP.12 twelve leaves visible stage;flowering stage;mature plant embryo stage;petal differentiation and expansion stage;plant embryo bilateral stage;plant embryo cotyledonary stage;plant embryo globular stage;vascular leaf senescent stage;carpel;cauline leaf;collective leaf structure;cotyledon;flower;flower pedicel;guard cell;hypocotyl;inflorescence meristem;leaf apex;leaf lamina base;petal;petiole;plant embryo;pollen;root;seed;sepal;shoot apex;shoot system;stamen;stem;vascular leaf,
AT2G31510	oxp	wt	-0.939981	6.67604	2.74804614897472e-10	1.00055588943189e-09			Locus:2065954	2380	AT2G31510	protein_coding	IBR domain-containing protein;(source:Araport11)	ARABIDOPSIS ARIADNE 7;ARI7;ARIADNE 7;ATARI7	protein ubiquitination;ubiquitin-dependent protein catabolic process;cytoplasm;cytoplasm;ubiquitin ligase complex;ubiquitin conjugating enzyme binding;ubiquitin protein ligase activity;ubiquitin-protein transferase activity;zinc ion binding;LP.02 two leaves visible stage;LP.04 four leaves visible stage;LP.06 six leaves visible stage;LP.08 eight leaves visible stage;LP.10 ten leaves visible stage;LP.12 twelve leaves visible stage;M germinated pollen stage;flowering stage;mature plant embryo stage;petal differentiation and expansion stage;plant embryo bilateral stage;plant embryo cotyledonary stage;plant embryo globular stage;vascular leaf senescent stage;carpel;cauline leaf;collective leaf structure;cotyledon;flower;flower pedicel;guard cell;hypocotyl;inflorescence meristem;leaf apex;leaf lamina base;petal;petiole;plant embryo;plant sperm cell;pollen;root;seed;sepal;shoot apex;shoot system;stamen;stem;vascular leaf,
AT3G62600	oxp	wt	-0.941582	6.98237	4.33862446755896e-11	1.69317401201414e-10			Locus:2081725	2381	AT3G62600	protein_coding	J domain protein localized in ER lumen. Can partially compensate for the growth defect in jem1 scj1 mutant yeast. Forms a complex SDF2-ERdj3B-BiP that is required for the proper accumulation of the surface-exposed leucine-rich repeat receptor kinases EFR. EFR is involved in PAMP (pathogen associated molecular patterns) triggered immunity.	ATERDJ3B;ERDJ3B	pattern recognition receptor signaling pathway;protein folding;protein refolding;cytoplasm;cytoplasm;cytosol;endoplasmic reticulum;endoplasmic reticulum lumen;Hsp70 protein binding;protein-folding chaperone binding;unfolded protein binding;L mature pollen stage;LP.02 two leaves visible stage;LP.04 four leaves visible stage;LP.06 six leaves visible stage;LP.08 eight leaves visible stage;LP.10 ten leaves visible stage;LP.12 twelve leaves visible stage;M germinated pollen stage;flowering stage;mature plant embryo stage;petal differentiation and expansion stage;plant embryo bilateral stage;plant embryo cotyledonary stage;plant embryo globular stage;vascular leaf senescent stage;carpel;cauline leaf;collective leaf structure;cotyledon;flower;flower pedicel;guard cell;hypocotyl;inflorescence meristem;leaf apex;leaf lamina base;petal;petiole;plant embryo;pollen;pollen tube cell;root;rosette leaf;seed;sepal;shoot apex;shoot system;stamen;stem;vascular leaf,
AT5G56740	oxp	wt	-0.943491	5.04759	0.000113902	0.000233088			Locus:2165091	2382	AT5G56740	protein_coding	Encodes an enzyme with histone acetyltransferase activity. Histone H4 is the primary substrate for the enzyme. Prior acetylation of lysine 12 of histone H4 reduces radioactive acetylation by HAG2. HAG2 acetylates histone H4 lysine 12.	HAC07;HAC7;HAG02;HAG2;HISTONE ACETYLTRANSFERASE OF THE GNAT FAMILY 2	subtelomeric heterochromatin formation;nucleus;histone H4 acetyltransferase activity;histone acetyltransferase activity;LP.02 two leaves visible stage;LP.04 four leaves visible stage;LP.06 six leaves visible stage;LP.08 eight leaves visible stage;LP.10 ten leaves visible stage;LP.12 twelve leaves visible stage;flowering stage;mature plant embryo stage;petal differentiation and expansion stage;plant embryo bilateral stage;plant embryo cotyledonary stage;plant embryo globular stage;vascular leaf senescent stage;carpel;cauline leaf;collective leaf structure;cotyledon;flower;flower pedicel;guard cell;hypocotyl;inflorescence meristem;leaf apex;leaf lamina base;petal;petiole;plant embryo;plant sperm cell;root;seed;sepal;shoot apex;shoot system;stamen;stem;vascular leaf,
AT3G15500	oxp	wt	-0.944372	6.94951	3.23717744499078e-11	1.27419878507314e-10			Locus:2090176	2383	AT3G15500	protein_coding	Encodes an ATAF-like NAC-domain transcription factor that doesn't contain C-terminal sequences shared by CUC1; CUC2 and NAM. Note: this protein (AtNAC3) is not to be confused with the protein encoded by locus AT3G29035, which, on occasion, has also been referred to as AtNAC3. The mRNA is cell-to-cell mobile.	ANAC055;ANAC55;ATNAC3;NAC DOMAIN CONTAINING PROTEIN 3;NAC DOMAIN CONTAINING PROTEIN 55;NAC055;NAC3	jasmonic acid mediated signaling pathway;response to water deprivation;regulation of DNA-templated transcription;nucleus;DNA-binding transcription factor activity;protein binding;flowering stage;petal differentiation and expansion stage;plant embryo globular stage;carpel;collective leaf structure;cultured plant cell;endosperm;flower;guard cell;petal;plant embryo;pollen;root;sepal;stamen;stem;vascular leaf;cell-to-cell mobile RNA,
AT3G29035	oxp	wt	-0.944372	6.94951	3.23717744499078e-11	1.27419878507314e-10			Locus:2087037	2384	AT3G29035	protein_coding	Encodes a protein with transcription factor activity. Note: this protein (AT3G29035) on occasion has also been referred to as AtNAC3; not to be confused with the AtNAC3 found at locus AT3G15500. The mRNA is cell-to-cell mobile.	ANAC059;ARABIDOPSIS NAC DOMAIN CONTAINING PROTEIN 59;ATNAC3;NAC DOMAIN CONTAINING PROTEIN 3;NAC3;ORE1 SISTER1;ORS1	leaf senescence;positive regulation of DNA-binding transcription factor activity;positive regulation of leaf senescence;response to hydrogen peroxide;response to wounding;nucleus;DNA-binding transcription factor activity;protein binding;sequence-specific DNA binding;transcription cis-regulatory region binding;protein heterodimerization activity;LP.04 four leaves visible stage;LP.06 six leaves visible stage;flowering stage;carpel;cauline leaf;cotyledon;epidermis;floral organ abscission zone;flower;guard cell;hypocotyl;inflorescence meristem;leaf;petal;pollen;primary root differentiation zone;primary root elongation zone;root;root cortex;sepal;stamen;stem;vascular leaf;cell-to-cell mobile RNA,
AT3G25770	oxp	wt	-0.94449	3.32674	0.0820068	0.108432			Locus:2086009	2385	AT3G25770	protein_coding	Encodes allene oxide cyclase. One of four genes in Arabidopsis that encode this enzyme; which catalyzes an essential step in jasmonic acid biosynthesis. Gene expression is induced during senescence, a process that involves jasmonic acid signalling pathway. Note: Nomenclature for Arabidopsis allene oxide cyclase 2 (AOC2, AT3G25770) gene is based on Stenzel et al. 2003 Plant Molecular Biology 51:895-911. AOC2 (AT3G25770) is also referred to as AOC3 in He et al. 2002 Plant Physiology, 128:876-884. The mRNA is cell-to-cell mobile.	ALLENE OXIDE CYCLASE 2;AOC2	jasmonic acid biosynthetic process;response to cold;chloroplast;chloroplast envelope;chloroplast stroma;chloroplast thylakoid membrane;cytosol;stromule;allene-oxide cyclase activity;seedling development stage;vascular leaf senescent stage;cotyledon;guard cell;rosette leaf;vascular leaf;cell-to-cell mobile RNA,
AT5G14640	oxp	wt	-0.944531	7.01531	5.45104824844834e-11	2.10930811786574e-10			Locus:2222642	2386	AT5G14640	protein_coding	GSK3-like kinase; subgroup II.	ASK&#949;;ATSK13;SHAGGY-LIKE KINASE 13;SK13	hyperosmotic response;protein autophosphorylation;response to salt stress;cell differentiation;signal transduction;cytoplasm;nucleus;chloroplast;protein binding;protein serine/threonine kinase activity;LP.02 two leaves visible stage;LP.04 four leaves visible stage;LP.06 six leaves visible stage;LP.08 eight leaves visible stage;LP.10 ten leaves visible stage;LP.12 twelve leaves visible stage;flowering stage;mature plant embryo stage;petal differentiation and expansion stage;plant embryo bilateral stage;plant embryo cotyledonary stage;plant embryo globular stage;vascular leaf senescent stage;carpel;cauline leaf;collective leaf structure;cotyledon;cultured plant cell;flower;flower pedicel;guard cell;hypocotyl;inflorescence meristem;leaf apex;leaf lamina base;petal;petiole;plant embryo;pollen;root;seed;sepal;shoot apex;shoot system;stamen;stem;vascular leaf;whole plant,
AT3G60010	oxp	wt	-0.944531	7.01531	5.45104824844834e-11	2.10930811786574e-10			Locus:2080532	2387	AT3G60010	protein_coding	SKP1-like 13;(source:Araport11)	ASK13;SK13;SKP1-LIKE 13	SCF-dependent proteasomal ubiquitin-dependent protein catabolic process;protein ubiquitination;ubiquitin-dependent protein catabolic process;cytoplasm;nucleus;cullin family protein binding;protein binding;M germinated pollen stage;flowering stage;petal differentiation and expansion stage;seedling development stage;carpel;collective leaf structure;cotyledon;flower;fruit;hypocotyl;inflorescence;plant sperm cell;pollen;pollen tube cell;root;seed;sepal;stamen;vascular leaf,
AT5G44480	oxp	wt	-0.944874	6.23804	1.07695027007326e-07	3.10234497752957e-07			Locus:2163401	2388	AT5G44480	protein_coding	mutant has Altered lateral root; UDP Glucose Epimerase The mRNA is cell-to-cell mobile.	DEFECTIVE UGE IN ROOT;DUR	UDP-L-arabinose biosynthetic process;capsule polysaccharide biosynthetic process;galactose metabolic process;monosaccharide metabolic process;cytosol;Golgi apparatus;UDP-arabinose 4-epimerase activity;UDP-glucose 4-epimerase activity;flowering stage;petal differentiation and expansion stage;plant embryo globular stage;collective leaf structure;endosperm;flower;guard cell;hypocotyl;inflorescence meristem;petal;plant embryo;pollen;root;sepal;shoot apex;shoot system;stamen;stem;vascular leaf;cell-to-cell mobile RNA,
AT5G66210	oxp	wt	-0.945414	5.83895	1.3643833958554e-06	3.49995752461017e-06			Locus:2156947	2389	AT5G66210	protein_coding	Calcium Dependent Protein Kinase. Functions in the BIK1 innate immune response pathway. Less active as compared to other CPKs.	CALCIUM-DEPENDENT PROTEIN KINASE 28;CPK28	protein phosphorylation;intracellular signal transduction;negative regulation of defense response to bacterium;regulation of secondary shoot formation;cytoplasm;nucleus;plasma membrane;calcium ion binding;calcium-dependent protein serine/threonine kinase activity;calcium/calmodulin-dependent protein kinase activity;calmodulin binding;protein binding;protein serine/threonine kinase activity;protein serine/threonine phosphatase activity;LP.02 two leaves visible stage;LP.04 four leaves visible stage;LP.06 six leaves visible stage;LP.08 eight leaves visible stage;LP.10 ten leaves visible stage;LP.12 twelve leaves visible stage;flowering stage;mature plant embryo stage;petal differentiation and expansion stage;plant embryo bilateral stage;plant embryo cotyledonary stage;plant embryo globular stage;vascular leaf senescent stage;carpel;cauline leaf;collective leaf structure;cotyledon;flower;flower pedicel;guard cell;hypocotyl;inflorescence meristem;leaf apex;leaf lamina base;petal;petiole;plant embryo;plant sperm cell;pollen;root;seed;sepal;shoot apex;shoot system;stamen;stem;vascular leaf,
AT5G25160	oxp	wt	-0.946559	4.59204	0.000571025	0.00106726			Locus:2146960	2390	AT5G25160	protein_coding	Encodes a zinc finger protein containing only a single zinc finger.	ZFP3;ZINC FINGER PROTEIN 3	regulation of DNA-templated transcription;negative regulation of abscisic acid-activated signaling pathway;nucleus;DNA-binding transcription factor activity;protein binding;transcription cis-regulatory region binding;petal differentiation and expansion stage;flower;hypocotyl;root;shoot apex,
AT4G18140	oxp	wt	-0.947312	5.24548	5.19145024261097e-05	0.000110748			Locus:2117661	2391	AT4G18140	protein_coding	Encodes a SCP1-like small phosphatase (SSP). Three SSPs form a unique group with long N-terminal extensions: AT5G46410 (SSP4); AT5G11860 (SSP5), AT4G18140 (SSP4b). SSP4 and SSP4b were localized exclusively in the nuclei, whereas SSP5 accumulated in both nuclei and cytoplasm. All three SSPs encodes active CTD phosphatases like animal SCP1 family proteins, with distinct substrate specificities: SSP4 and SSP4b could dephosphorylate both Ser2-PO(4) and Ser5-PO(4) of CTD, whereas SSP5 dephosphorylated only Ser5-PO(4).	SCP1-LIKE SMALL PHOSPHATASE 4B;SSP4B	protein dephosphorylation;mitochondrion;nucleus;RNA polymerase II CTD heptapeptide repeat phosphatase activity;phosphatase activity;phosphoprotein phosphatase activity;L mature pollen stage;LP.02 two leaves visible stage;LP.04 four leaves visible stage;LP.06 six leaves visible stage;LP.08 eight leaves visible stage;LP.10 ten leaves visible stage;LP.12 twelve leaves visible stage;M germinated pollen stage;flowering stage;mature plant embryo stage;petal differentiation and expansion stage;plant embryo bilateral stage;plant embryo cotyledonary stage;plant embryo globular stage;vascular leaf senescent stage;carpel;cauline leaf;collective leaf structure;cotyledon;flower;flower pedicel;guard cell;hypocotyl;inflorescence meristem;leaf apex;leaf lamina base;petal;petiole;plant embryo;pollen;root;seed;sepal;shoot apex;shoot system;stamen;stem;vascular leaf,
AT1G67320	oxp	wt	-0.947659	4.03283	0.002432	0.00411777			Locus:2019539	2392	AT1G67320	protein_coding	DNA primase; large subunit family;(source:Araport11)	EMB2813;EMBRYO DEFECTIVE 2813	DNA replication initiation;DNA replication, synthesis of primer;nucleus;plasmodesma;alpha DNA polymerase:primase complex;molecular_function;LP.02 two leaves visible stage;LP.04 four leaves visible stage;LP.06 six leaves visible stage;LP.08 eight leaves visible stage;LP.10 ten leaves visible stage;LP.12 twelve leaves visible stage;flowering stage;mature plant embryo stage;petal differentiation and expansion stage;plant embryo bilateral stage;plant embryo cotyledonary stage;plant embryo globular stage;vascular leaf senescent stage;carpel;cauline leaf;collective leaf structure;flower;flower pedicel;guard cell;hypocotyl;inflorescence meristem;leaf apex;leaf lamina base;petal;petiole;plant embryo;plant sperm cell;pollen tube cell;root;seed;sepal;shoot apex;shoot system;stamen;vascular leaf,
AT3G52200	oxp	wt	-0.947762	7.40938	3.2886648879165e-08	9.97967407153713e-08			Locus:2083745	2393	AT3G52200	protein_coding	Encodes a dihydrolipoamide S-acetyltransferase; a subunit of the mitochondrial pyruvate dehydrogenase complex.	LTA3;MITOCHONDRIAL PYRUVATE DEHYDROGENASE SUBUNIT 2-1;MTE2-1	acetyl-CoA biosynthetic process from pyruvate;mitochondrion;cytosol;mitochondrion;pyruvate dehydrogenase complex;ATP binding;dihydrolipoyllysine-residue acetyltransferase activity;LP.02 two leaves visible stage;LP.04 four leaves visible stage;LP.06 six leaves visible stage;LP.08 eight leaves visible stage;LP.10 ten leaves visible stage;LP.12 twelve leaves visible stage;flowering stage;mature plant embryo stage;petal differentiation and expansion stage;plant embryo bilateral stage;plant embryo cotyledonary stage;plant embryo globular stage;seedling development stage;vascular leaf senescent stage;carpel;cauline leaf;collective leaf structure;cotyledon;cultured plant cell;flower;flower pedicel;guard cell;hypocotyl;inflorescence meristem;leaf apex;leaf lamina base;petal;petiole;plant embryo;plant sperm cell;pollen;root;rosette leaf;seed;sepal;shoot apex;shoot system;stamen;stem;vascular leaf,
AT2G35610	oxp	wt	-0.948614	7.18399	1.31246126329961e-12	5.77549409586679e-12			Locus:2058769	2394	AT2G35610	protein_coding	Encodes an arabinosyltransferase that modifies extensin proteins in root hair cells.	XEG113;XYLOGLUCANASE 113	cell wall pectin biosynthetic process;protein glycosylation;root hair cell development;cell wall pectin biosynthetic process;protein glycosylation;Golgi apparatus;Golgi trans cisterna;endosome;nucleus;trans-Golgi network;arabinosyltransferase activity;LP.02 two leaves visible stage;LP.04 four leaves visible stage;LP.06 six leaves visible stage;LP.08 eight leaves visible stage;LP.10 ten leaves visible stage;LP.12 twelve leaves visible stage;flowering stage;mature plant embryo stage;petal differentiation and expansion stage;plant embryo bilateral stage;plant embryo cotyledonary stage;plant embryo globular stage;vascular leaf senescent stage;carpel;cauline leaf;collective leaf structure;cotyledon;flower;flower pedicel;guard cell;hypocotyl;inflorescence meristem;leaf apex;leaf lamina base;petal;petiole;plant embryo;pollen;root;seed;sepal;shoot apex;shoot system;stamen;stem;vascular leaf,
AT2G46410	oxp	wt	-0.948918	3.68258	0.0133791	0.0202399			Locus:2005503	2395	AT2G46410	protein_coding	Nuclear-localized R3-type MYB transcription factor. Positive regulator of hair-cell differentiation. Preferentially transcribed in hairless cells. Moves from atrichoblasts into trichoblast via plasmodesmata in a tissue-specific mode. N-terminus and part of the Myb domain are required for this movement; with W76 playing a crucial role. Capability to increase the size-exclusion limit of plasmodesmata. Regulated by WEREWOLF.	CAPRICE;CPC	cell differentiation;plant epidermal cell differentiation;positive regulation of trichoblast fate specification;cell differentiation;regulation of DNA-templated transcription;stomatal complex formation;nucleus;nucleus;DNA-binding transcription factor activity;protein binding;transcription cis-regulatory region binding;flowering stage;mature plant embryo stage;petal differentiation and expansion stage;plant embryo bilateral stage;plant embryo cotyledonary stage;carpel;cauline leaf;collective leaf structure;flower;guard cell;hypocotyl;non-hair root epidermal cell;pericycle;phloem;plant embryo;primary root differentiation zone;primary root elongation zone;primary root tip;root;root cortex;root stele;seed;sepal;shoot apex;vascular leaf,
AT1G18500	oxp	wt	-0.949387	6.67688	3.08515003053866e-10	1.11991382703947e-09			Locus:2014179	2396	AT1G18500	protein_coding	Encodes an active Arabidopsis isopropylmalate synthase IPMS1. Involved in leucine biosynthesis. Do not participate in the chain elongation of glucosinolates. Expressed constitutively throughout the plant. Loss of IPMS1 can be compensated by a second isopropylmalate synthase gene IPMS2 (At1g74040). The mRNA is cell-to-cell mobile.	IPMS1;ISOPROPYLMALATE SYNTHASE 1;MAML-4;METHYLTHIOALKYLMALATE SYNTHASE-LIKE 4	L-leucine biosynthetic process;L-leucine biosynthetic process;chloroplast;chloroplast;chloroplast stroma;2-isopropylmalate synthase activity;LP.02 two leaves visible stage;LP.04 four leaves visible stage;LP.06 six leaves visible stage;LP.08 eight leaves visible stage;LP.10 ten leaves visible stage;LP.12 twelve leaves visible stage;flowering stage;mature plant embryo stage;petal differentiation and expansion stage;plant embryo bilateral stage;plant embryo cotyledonary stage;plant embryo globular stage;seedling development stage;vascular leaf senescent stage;carpel;cauline leaf;collective leaf structure;cotyledon;flower;flower pedicel;guard cell;hypocotyl;inflorescence meristem;leaf apex;leaf lamina base;petal;petiole;plant embryo;pollen;root;seed;sepal;shoot apex;shoot system;stamen;stem;vascular leaf;whole plant;cell-to-cell mobile RNA,
AT1G55520	oxp	wt	-0.949837	5.37134	1.58820082674948e-05	3.6114739364939e-05			Locus:2193904	2397	AT1G55520	protein_coding	TATA-box binding protein. Required for basal transcription. Acts facilitating the recruitment of TFIID to the promoter; which together with the RNA polymerase form the preinitiation complex.	A. THALIANA TATA BINDING PROTEIN 2;ATTBP2;TATA BINDING PROTEIN 2;TBP2	DNA-templated transcription initiation;DNA-templated transcription initiation;nucleus;DNA binding;RNA polymerase II general transcription initiation factor activity;TBP-class protein binding;protein binding;L mature pollen stage;LP.02 two leaves visible stage;LP.04 four leaves visible stage;LP.06 six leaves visible stage;LP.08 eight leaves visible stage;LP.10 ten leaves visible stage;LP.12 twelve leaves visible stage;M germinated pollen stage;flowering stage;mature plant embryo stage;petal differentiation and expansion stage;plant embryo bilateral stage;plant embryo cotyledonary stage;plant embryo globular stage;vascular leaf senescent stage;carpel;cauline leaf;collective leaf structure;cotyledon;flower;flower pedicel;guard cell;hypocotyl;inflorescence meristem;leaf apex;leaf lamina base;petal;petiole;plant embryo;plant sperm cell;pollen;pollen tube cell;root;seed;sepal;shoot apex;shoot system;stamen;stem;vascular leaf,
AT1G68720	oxp	wt	-0.950344	6.18594	6.92284121364531e-09	2.23086440444165e-08			Locus:2012408	2398	AT1G68720	protein_coding	Encodes the chloroplastic A-to-I tRNA editing tRNA adenosine deaminase arginine involved in chloroplast protein translation.	ARABIDOPSIS THALIANA TRNA ADENOSINE DEAMINASE A;ATTADA;DIG5;DROUGHT INHIBITION OF LATERAL ROOT GROWTH 5;RNA ARGININE ADENOSINE DEAMINAS;TADA;TADA1;TRNA ARGININE ADENOSINE DEAMINASE	tRNA wobble adenosine to inosine editing;lateral root formation;tRNA wobble adenosine to inosine editing;chloroplast;chloroplast;nucleus;tRNA-specific adenosine deaminase activity;tRNA-specific adenosine-34 deaminase activity;LP.02 two leaves visible stage;LP.04 four leaves visible stage;LP.06 six leaves visible stage;LP.08 eight leaves visible stage;LP.10 ten leaves visible stage;LP.12 twelve leaves visible stage;flowering stage;mature plant embryo stage;petal differentiation and expansion stage;plant embryo bilateral stage;plant embryo cotyledonary stage;plant embryo globular stage;vascular leaf senescent stage;carpel;cauline leaf;collective leaf structure;cotyledon;cultured plant cell;flower;flower pedicel;guard cell;hypocotyl;inflorescence meristem;leaf apex;leaf lamina base;petal;petiole;plant embryo;pollen;root;seed;sepal;shoot apex;shoot system;stamen;stem;vascular leaf,
AT5G54260	oxp	wt	-0.951986	3.9735	0.00390972	0.00640879			Locus:2162615	2399	AT5G54260	protein_coding	DNA repair and meiotic recombination protein; component of MRE11 complex with RAD50 and NBS1	ARABIDOPSIS MEIOTIC RECOMBINATION 11;ATMRE11;MEIOTIC RECOMBINATION 11;MRE11	double-strand break repair;double-strand break repair via homologous recombination;double-strand break repair via nonhomologous end joining;meiotic DNA double-strand break formation;mitochondrial double-strand break repair via homologous recombination;mitotic G2 DNA damage checkpoint signaling;telomere maintenance;site of double-strand break;chromatin;euchromatin;nucleus;Mre11 complex;synaptonemal complex;3'-5'-DNA exonuclease activity;DNA endonuclease activity;manganese ion binding;protein binding;single-stranded DNA endodeoxyribonuclease activity;flowering stage;mature plant embryo stage;petal differentiation and expansion stage;plant embryo bilateral stage;plant embryo cotyledonary stage;collective leaf structure;flower;flower pedicel;guard cell;petiole;plant embryo;root;seed;sepal;shoot apex;shoot system,
AT5G10940	oxp	wt	-0.952822	5.84281	3.3947693222416e-06	8.3179983590645e-06			Locus:2183735	2400	AT5G10940	protein_coding	ASG2 is farnesylated protein and this post-translational modification impacts its subcellular localization. It is the homolog of the human anti-obesity factor WDTC1 and is involved in the negative regulation of fatty acid biosynthesis. The non-farnesylated form displays a nucleo-cytosolic subcellular localization. The farnesylated form displays a cytosolic subcellular localization. Interaction with At4g05420 (DDB1a) was shown using BiFC approach.	ALTERED SEED GERMINATION 2;ASG2	negative regulation of fatty acid biosynthetic process;negative regulation of abscisic acid-activated signaling pathway;negative regulation of fatty acid biosynthetic process;protein ubiquitination;regulation of response to osmotic stress;regulation of response to salt stress;cytoplasm;cytoplasm;cytosol;nucleus;plasmodesma;Cul4-RING E3 ubiquitin ligase complex;protein binding;L mature pollen stage;LP.02 two leaves visible stage;LP.04 four leaves visible stage;LP.06 six leaves visible stage;LP.08 eight leaves visible stage;LP.10 ten leaves visible stage;LP.12 twelve leaves visible stage;M germinated pollen stage;flowering stage;mature plant embryo stage;petal differentiation and expansion stage;plant embryo bilateral stage;plant embryo cotyledonary stage;plant embryo globular stage;vascular leaf senescent stage;carpel;cauline leaf;collective leaf structure;cotyledon;flower;flower pedicel;guard cell;hypocotyl;inflorescence meristem;leaf apex;leaf lamina base;petal;petiole;plant embryo;plant sperm cell;pollen;pollen tube cell;root;seed;sepal;shoot apex;shoot system;stamen;stem;vascular leaf,
AT2G40670	oxp	wt	-0.953162	1.38629	0.124791	0.159423			Locus:2064791	2401	AT2G40670	protein_coding	response regulator 16	ARR16;RESPONSE REGULATOR 16;RR16	cytokinin-activated signaling pathway;regulation of DNA-templated transcription;response to cytokinin;phosphorelay signal transduction system;cytoplasm;phosphorelay response regulator activity;protein binding;LP.02 two leaves visible stage;LP.04 four leaves visible stage;LP.06 six leaves visible stage;LP.08 eight leaves visible stage;LP.10 ten leaves visible stage;LP.12 twelve leaves visible stage;flowering stage;mature plant embryo stage;petal differentiation and expansion stage;plant embryo bilateral stage;plant embryo cotyledonary stage;plant embryo globular stage;vascular leaf senescent stage;carpel;cauline leaf;collective leaf structure;cotyledon;flower;flower pedicel;guard cell;hypocotyl;leaf apex;leaf lamina base;petal;petiole;plant embryo;pollen;seed;sepal;shoot apex;shoot system;stamen;stem;vascular leaf,
AT1G13900	oxp	wt	-0.953624	6.96126	3.94448017281014e-12	1.67717598737245e-11			Locus:2014839	2402	AT1G13900	protein_coding	Encodes a dual-localized acid phosphatase (mitochondria and chloroplast) that modulates carbon metabolism.	PAP2;PURPLE ACID PHOSPHATASE 2	protein insertion into mitochondrial outer membrane;protein targeting to mitochondrion;regulation of carbohydrate metabolic process;chloroplast;mitochondrion;Golgi apparatus;chloroplast;chloroplast envelope;cytoplasm;endosome;extracellular region;intracellular anatomical structure;mitochondrial envelope;mitochondrion;trans-Golgi network;acid phosphatase activity;mitochondrion targeting sequence binding;protein binding;L mature pollen stage;LP.02 two leaves visible stage;LP.04 four leaves visible stage;LP.06 six leaves visible stage;LP.08 eight leaves visible stage;LP.10 ten leaves visible stage;LP.12 twelve leaves visible stage;M germinated pollen stage;flowering stage;mature plant embryo stage;petal differentiation and expansion stage;plant embryo bilateral stage;plant embryo cotyledonary stage;plant embryo globular stage;vascular leaf senescent stage;carpel;cauline leaf;collective leaf structure;cotyledon;flower;flower pedicel;guard cell;hypocotyl;inflorescence meristem;leaf apex;leaf lamina base;petal;petiole;plant callus;plant embryo;plant sperm cell;pollen;pollen tube cell;root;seed;sepal;shoot apex;shoot system;stamen;stem;vascular leaf,
AT4G29080	oxp	wt	-0.953624	6.96126	3.94448017281014e-12	1.67717598737245e-11			Locus:2119976	2403	AT4G29080	protein_coding	phytochrome-associated protein 2 (PAP2)	IAA27;INDOLE-3-ACETIC ACID INDUCIBLE 27;PAP2;PHYTOCHROME-ASSOCIATED PROTEIN 2	response to auxin;regulation of DNA-templated transcription;nucleus;DNA-binding transcription factor activity;identical protein binding;protein binding;transcription cis-regulatory region binding;LP.02 two leaves visible stage;LP.04 four leaves visible stage;LP.06 six leaves visible stage;LP.08 eight leaves visible stage;LP.10 ten leaves visible stage;LP.12 twelve leaves visible stage;flowering stage;mature plant embryo stage;petal differentiation and expansion stage;plant embryo bilateral stage;plant embryo cotyledonary stage;plant embryo globular stage;vascular leaf senescent stage;carpel;cauline leaf;collective leaf structure;cotyledon;flower;flower pedicel;guard cell;hypocotyl;inflorescence meristem;leaf apex;leaf lamina base;petal;petiole;plant embryo;pollen;root;seed;sepal;shoot apex;shoot system;stamen;stem;vascular leaf,
AT5G20900	oxp	wt	-0.954131	6.2548	1.19123826268969e-08	3.76064356739416e-08			Locus:2147142	2404	AT5G20900	protein_coding	jasmonate-zim-domain protein 12;(source:Araport11)	JASMONATE-ZIM-DOMAIN PROTEIN 12;JAZ12;TIFY3B	regulation of defense response;regulation of jasmonic acid mediated signaling pathway;response to wounding;nucleus;nucleus;protein binding;LP.02 two leaves visible stage;LP.04 four leaves visible stage;LP.06 six leaves visible stage;LP.08 eight leaves visible stage;LP.10 ten leaves visible stage;LP.12 twelve leaves visible stage;flowering stage;mature plant embryo stage;petal differentiation and expansion stage;plant embryo bilateral stage;plant embryo cotyledonary stage;plant embryo globular stage;vascular leaf senescent stage;carpel;cauline leaf;collective leaf structure;cotyledon;cultured plant cell;flower;flower pedicel;guard cell;hypocotyl;inflorescence meristem;leaf apex;leaf lamina base;petal;petiole;plant embryo;plant sperm cell;pollen;pollen tube cell;root;seed;sepal;shoot apex;shoot system;stamen;stem;vascular leaf;cell-to-cell mobile RNA,
AT5G02130	oxp	wt	-0.954959	4.13505	0.000533525	0.00100083			Locus:2185208	2405	AT5G02130	protein_coding	SSR1 encodes a tetratricopeptide repeat- containing protein localized in mitochondria. It is involved in root development; possibly by through effects on auxin transport. In ssr1 mutants, the expression PIN genes and trafficking of PIN2 is altered which in turn affects distribution of auxin in the roots.	NDP1;SHORT AND SWOLLEN ROOT 1;SSR1	meristem maintenance;protein localization involved in auxin polar transport;mitochondrion;mitochondrion;molecular_function;LP.02 two leaves visible stage;LP.04 four leaves visible stage;LP.06 six leaves visible stage;LP.10 ten leaves visible stage;flowering stage;mature plant embryo stage;petal differentiation and expansion stage;plant embryo bilateral stage;plant embryo cotyledonary stage;plant embryo globular stage;vascular leaf senescent stage;carpel;cauline leaf;collective leaf structure;cotyledon;flower;flower pedicel;guard cell;hypocotyl;inflorescence meristem;leaf;leaf apex;leaf lamina base;petal;petiole;plant embryo;pollen;root;seed;sepal;shoot apex;shoot system;stamen;stem;vascular leaf,
AT5G16490	oxp	wt	-0.955302	2.81892	0.0166702	0.0248594			Locus:2171332	2406	AT5G16490	protein_coding	encodes a member of a novel protein family that contains contain a CRIB (for Cdc42/Rac-interactive binding) motif required for their specific interaction with GTP-bound Rop1 (plant-specific Rho GTPase). It interacts with Rop1 and is involved in pollen tube growth and function; and exocytosis in the pollen tube tip. Protein most similar to RIC2 (family subgroup V). Gene is expressed in all tissues examined.Interacts with ROP2 during pavement cell morphogenesis and with ROP1 to promote apical F-actin assembly.	RIC4;ROP-INTERACTIVE CRIB MOTIF-CONTAINING PROTEIN 4	cellulose microfibril organization;establishment of vesicle localization;pollen tube growth;regulation of actin filament polymerization;regulation of exocytosis;apical plasma membrane;chloroplast;plasma membrane;protein binding;LP.02 two leaves visible stage;LP.04 four leaves visible stage;LP.06 six leaves visible stage;LP.08 eight leaves visible stage;LP.10 ten leaves visible stage;LP.12 twelve leaves visible stage;flowering stage;mature plant embryo stage;petal differentiation and expansion stage;plant embryo cotyledonary stage;plant embryo globular stage;vascular leaf senescent stage;carpel;collective leaf structure;flower;flower pedicel;guard cell;hypocotyl;inflorescence meristem;leaf apex;leaf lamina base;petal;petiole;plant embryo;root;seed;sepal;shoot apex;shoot system;stamen;stem;vascular leaf,
AT3G11710	oxp	wt	-0.955359	7.36507	2.80011141030587e-11	1.10869103721951e-10			Locus:2098348	2407	AT3G11710	protein_coding	lysyl-tRNA synthetase 1;(source:Araport11)	ATKRS-1;LYSYL-TRNA SYNTHETASE 1	lysyl-tRNA aminoacylation;cytoplasm;cytoplasm;cytosol;plasmodesma;lysine-tRNA ligase activity;tRNA binding;LP.02 two leaves visible stage;LP.04 four leaves visible stage;LP.06 six leaves visible stage;LP.08 eight leaves visible stage;LP.10 ten leaves visible stage;LP.12 twelve leaves visible stage;flowering stage;mature plant embryo stage;petal differentiation and expansion stage;plant embryo bilateral stage;plant embryo cotyledonary stage;plant embryo globular stage;seed development stage;vascular leaf senescent stage;carpel;cauline leaf;collective leaf structure;cotyledon;cultured plant cell;flower;flower pedicel;guard cell;hypocotyl;inflorescence meristem;leaf apex;leaf lamina base;petal;petiole;plant embryo;pollen;pollen tube cell;root;rosette leaf;seed;sepal;shoot apex;shoot system;stamen;stem;vascular leaf,
AT4G37640	oxp	wt	-0.95536	6.67356	1.02501795285905e-09	3.53789953466958e-09			Locus:2120096	2408	AT4G37640	protein_coding	Encodes a calmodulin-regulated Ca(2+)-pump located in the endoplasmic reticulum. Belongs to plant 2B ATPase's with an N-terminal autoinhibitor.	ACA2;CALCIUM ATPASE 2	calcium ion transmembrane transport;intracellular membrane-bounded organelle;plasma membrane;endoplasmic reticulum;endoplasmic reticulum membrane;membrane;ATP hydrolysis activity;P-type calcium transporter activity;calcium ion transmembrane transporter activity;calmodulin binding;L mature pollen stage;LP.02 two leaves visible stage;LP.04 four leaves visible stage;LP.06 six leaves visible stage;LP.08 eight leaves visible stage;LP.10 ten leaves visible stage;LP.12 twelve leaves visible stage;M germinated pollen stage;flowering stage;mature plant embryo stage;petal differentiation and expansion stage;plant embryo bilateral stage;plant embryo cotyledonary stage;plant embryo globular stage;vascular leaf senescent stage;carpel;cauline leaf;collective leaf structure;cotyledon;flower;flower pedicel;guard cell;hypocotyl;inflorescence meristem;leaf apex;leaf lamina base;petal;petiole;plant callus;plant embryo;plant sperm cell;pollen;pollen tube cell;root;seed;sepal;shoot apex;shoot system;stamen;stem;vascular leaf,
AT2G28210	oxp	wt	-0.95536	6.67356	1.02501795285905e-09	3.53789953466958e-09			Locus:2062819	2409	AT2G28210	protein_coding	alpha carbonic anhydrase 2;(source:Araport11)	ACA2;ALPHA CARBONIC ANHYDRASE 2;ATACA2	response to carbon dioxide;one-carbon metabolic process;cytoplasm;membrane;carbonate dehydratase activity;hydro-lyase activity;zinc ion binding;guard cell;root;stem,
AT2G44610	oxp	wt	-0.955696	6.79078	6.71985275552552e-11	2.58416992470231e-10			Locus:2042321	2410	AT2G44610	protein_coding	Golgi-localized small GTPase; participates in the trafficking of CESA6 to the plasma membrane, maintaining Golgi organization and morphology, possible role in exocytosis. Plays and important role in hypocotyl growth by influencing cell elongation/growth and deposition of cellulose microfibrils in the cell wall. Plays an important role in cellulose synthesis. Influences both the distribution and velocity of cellulose synthase complexes in the plasma membrane. Encodes a GTP-binding protein with similarity to yeast YPT6 . RAB6 can complement the yeast YTP mutant.	ATRAB6A;ATRABH1B;RAB6;RAB6A	exocytosis;plant-type cell wall cellulose biosynthetic process;regulation of cell growth;secretion by cell;intra-Golgi vesicle-mediated transport;intracellular protein transport;retrograde transport, endosome to Golgi;retrograde vesicle-mediated transport, Golgi to endoplasmic reticulum;Golgi apparatus;endomembrane system;Golgi apparatus;Golgi membrane;cytosol;endosome;membrane;plant-type vacuole;plasma membrane;plasmodesma;trans-Golgi network;GTP binding;GTPase activity;protein binding;L mature pollen stage;LP.02 two leaves visible stage;LP.04 four leaves visible stage;LP.06 six leaves visible stage;LP.08 eight leaves visible stage;LP.10 ten leaves visible stage;LP.12 twelve leaves visible stage;M germinated pollen stage;flowering stage;mature plant embryo stage;petal differentiation and expansion stage;plant embryo bilateral stage;plant embryo cotyledonary stage;plant embryo globular stage;vascular leaf senescent stage;carpel;cauline leaf;collective leaf structure;cotyledon;cultured plant cell;flower;flower pedicel;guard cell;hypocotyl;inflorescence meristem;leaf apex;leaf lamina base;petal;petiole;plant embryo;plant sperm cell;pollen;pollen tube cell;root;rosette leaf;seed;sepal;shoot apex;shoot system;stamen;stem;vascular leaf,
AT3G09230	oxp	wt	-0.956098	4.04342	0.00499676	0.0080644			Locus:2083489	2411	AT3G09230	protein_coding	member of MYB3R- and R2R3- type MYB- encoding genes; degraded by the 26S proteasome, likely facilitated by a CUL3-based E3 ligase that uses MATH-BTB/POZ proteins as substrate adaptors.	ATMYB1;MYB DOMAIN PROTEIN 1;MYB1;SALT-RELATED MYB1;SRM1	regulation of DNA-templated transcription;nucleus;cytosol;nucleus;DNA binding;DNA-binding transcription factor activity;DNA-binding transcription factor activity, RNA polymerase II-specific;RNA polymerase II cis-regulatory region sequence-specific DNA binding;transcription cis-regulatory region binding;guard cell;leaf;root tip,
AT5G43320	oxp	wt	-0.957128	7.37729	6.45622707931456e-14	3.10692522404888e-13			Locus:2176431	2412	AT5G43320	protein_coding	Member of CKL gene family (CKL-C group)	CASEIN KINASE I-LIKE 8;CK1.8;CKL8	endocytosis;signal transduction;cytoplasm;nucleus;cytoplasm;mitochondrion;plasmodesma;protein serine/threonine kinase activity;L mature pollen stage;LP.02 two leaves visible stage;LP.04 four leaves visible stage;LP.06 six leaves visible stage;LP.08 eight leaves visible stage;LP.10 ten leaves visible stage;LP.12 twelve leaves visible stage;M germinated pollen stage;flowering stage;mature plant embryo stage;petal differentiation and expansion stage;plant embryo bilateral stage;plant embryo cotyledonary stage;plant embryo globular stage;vascular leaf senescent stage;carpel;cauline leaf;collective leaf structure;cotyledon;flower;flower pedicel;guard cell;hypocotyl;inflorescence meristem;leaf apex;leaf lamina base;petal;petiole;plant embryo;plant sperm cell;pollen;pollen tube cell;root;seed;sepal;shoot apex;shoot system;stamen;stem;vascular leaf,
AT2G23740	oxp	wt	-0.957251	4.9063	0.000353407	0.000680129			Locus:2049047	2413	AT2G23740	protein_coding	Encodes a SET-domain protein SUVR5 that mediates H3K9me2 deposition and silencing at stimulus response genes in a DNA methylation-independent manner.	SU(VAR)3-9-RELATED PROTEIN 5;SUVR5	chromatin remodeling;negative regulation of gene expression, epigenetic;nucleus;DNA-binding transcription factor activity;histone H3 methyltransferase activity;histone methyltransferase activity;sequence-specific DNA binding;zinc ion binding;LP.02 two leaves visible stage;LP.04 four leaves visible stage;LP.06 six leaves visible stage;LP.08 eight leaves visible stage;LP.10 ten leaves visible stage;LP.12 twelve leaves visible stage;flowering stage;mature plant embryo stage;petal differentiation and expansion stage;plant embryo bilateral stage;plant embryo cotyledonary stage;plant embryo globular stage;vascular leaf senescent stage;carpel;cauline leaf;collective leaf structure;cotyledon;flower;flower pedicel;guard cell;hypocotyl;inflorescence meristem;leaf apex;leaf lamina base;petal;petiole;plant embryo;pollen;root;seed;sepal;shoot apex;shoot system;stamen;stem;vascular leaf,
AT4G36630	oxp	wt	-0.957732	6.33198	1.81184147296335e-07	5.09767375899141e-07			Locus:2115355	2414	AT4G36630	protein_coding	Vacuolar sorting protein 39;(source:Araport11)	EMB2754;EMBRYO DEFECTIVE 2754;VACUOLAR PROTEIN SORTING 39;VPS39	embryo development ending in seed dormancy;autophagy;endosomal vesicle fusion;vacuole organization;vesicle-mediated transport;cytoplasm;membrane;cytoplasm;plant-type vacuole membrane;plasma membrane;plasmodesma;HOPS complex;protein binding;L mature pollen stage;LP.02 two leaves visible stage;LP.04 four leaves visible stage;LP.06 six leaves visible stage;LP.08 eight leaves visible stage;LP.10 ten leaves visible stage;LP.12 twelve leaves visible stage;M germinated pollen stage;flowering stage;mature plant embryo stage;petal differentiation and expansion stage;plant embryo bilateral stage;plant embryo cotyledonary stage;plant embryo globular stage;vascular leaf senescent stage;carpel;cauline leaf;collective leaf structure;cotyledon;cultured plant cell;flower;flower pedicel;guard cell;hypocotyl;inflorescence meristem;leaf apex;leaf lamina base;petal;petiole;plant embryo;pollen;pollen tube cell;root;rosette leaf;seed;sepal;shoot apex;shoot system;stamen;stem;vascular leaf,
AT3G25100	oxp	wt	-0.958214	2.83155	0.0984656	0.128358			Locus:2090270	2415	AT3G25100	protein_coding	Required for normal meiosis; may act in the last round of DNA replication prior to meiosis, sequence similar to yeast CDC45	CDC45;CELL DIVISION CYCLE 45	gametophyte development;premeiotic DNA replication;DNA replication initiation;double-strand break repair via break-induced replication;mitotic DNA replication preinitiation complex assembly;DNA replication preinitiation complex;DNA replication origin binding;chromatin binding;single-stranded DNA binding;LP.02 two leaves visible stage;LP.04 four leaves visible stage;LP.06 six leaves visible stage;LP.08 eight leaves visible stage;LP.10 ten leaves visible stage;LP.12 twelve leaves visible stage;flowering stage;mature plant embryo stage;petal differentiation and expansion stage;plant embryo bilateral stage;plant embryo cotyledonary stage;plant embryo globular stage;vascular leaf senescent stage;carpel;cauline leaf;collective leaf structure;flower;flower pedicel;fruit;guard cell;hypocotyl;inflorescence;leaf apex;leaf lamina base;petal;petiole;plant embryo;plant sperm cell;root;seed;sepal;shoot apex;shoot system;stem;vascular leaf,
AT1G07960	oxp	wt	-0.9587	5.7871	1.00313778964988e-05	2.32984247189928e-05			Locus:2205145	2416	AT1G07960	protein_coding	Encodes a protein disulfide isomerase-like (PDIL) protein; a member of a multigene family within the thioredoxin (TRX) superfamily.	ATPDIL5-1;PDI-LIKE 5-1;PDIL5-1	protein folding;endoplasmic reticulum;chloroplast;protein disulfide isomerase activity;L mature pollen stage;LP.02 two leaves visible stage;LP.04 four leaves visible stage;LP.06 six leaves visible stage;LP.08 eight leaves visible stage;LP.10 ten leaves visible stage;LP.12 twelve leaves visible stage;M germinated pollen stage;flowering stage;mature plant embryo stage;petal differentiation and expansion stage;plant embryo bilateral stage;plant embryo cotyledonary stage;plant embryo globular stage;vascular leaf senescent stage;carpel;cauline leaf;collective leaf structure;cotyledon;flower;flower pedicel;guard cell;hypocotyl;inflorescence meristem;leaf apex;leaf lamina base;petal;petiole;plant embryo;plant sperm cell;pollen;pollen tube cell;root;seed;sepal;shoot apex;shoot system;stamen;stem;vascular leaf,
AT3G57080	oxp	wt	-0.959308	4.64457	0.000418484	0.000797947			Locus:2080650	2417	AT3G57080	protein_coding	Non-catalytic subunit unique to Nuclear DNA-dependent RNA polymerase V; homologous to budding yeast RPB5.	DEFECTIVE IN MERISTEM SILENCING 12;DMS12;NRPE5;RNA POLYMERASE II FIFTH LARGEST SUBUNIT, B;RPB5B	DNA-templated transcription;tRNA transcription by RNA polymerase III;transcription by RNA polymerase II;transcription elongation by RNA polymerase I;nucleus;RNA polymerase V complex;RNA polymerase I activity;RNA polymerase II activity;RNA polymerase III activity;DNA binding;DNA-directed 5'-3' RNA polymerase activity;protein binding;LP.02 two leaves visible stage;LP.04 four leaves visible stage;LP.06 six leaves visible stage;LP.08 eight leaves visible stage;LP.10 ten leaves visible stage;LP.12 twelve leaves visible stage;flowering stage;mature plant embryo stage;petal differentiation and expansion stage;plant embryo bilateral stage;plant embryo cotyledonary stage;plant embryo globular stage;vascular leaf senescent stage;carpel;cauline leaf;collective leaf structure;cotyledon;flower;flower pedicel;guard cell;hypocotyl;inflorescence meristem;leaf apex;leaf lamina base;petal;petiole;plant embryo;root;seed;sepal;shoot apex;shoot system;stamen;stem;vascular leaf,
AT3G10270	oxp	wt	-0.959598	4.93615	0.000121495	0.000247926			Locus:2076269	2418	AT3G10270	protein_coding	Protein targeting to mitochondria is influenced by UTR sequences.	DNA GYRASE B1;GYRB1	DNA topological change;chloroplast;chloroplast nucleoid;chromosome;cytoplasm;mitochondrion;DNA topoisomerase type II (double strand cut, ATP-hydrolyzing) activity;L mature pollen stage;M germinated pollen stage;guard cell;pollen,
AT4G21540	oxp	wt	-0.959623	5.76572	4.84932165000132e-07	1.30927165144956e-06			Locus:2119642	2419	AT4G21540	protein_coding	Encodes a sphingosine kinase; also has enzyme activity towards other plant long-chain sphingoid bases. Involved in guard cell ABA signalling and seed germination.	SPHINGOSINE KINASE 1;SPHK1	response to abscisic acid;seed germination;cellular response to abscisic acid stimulus;sphingolipid metabolic process;sphingosine biosynthetic process;cytoplasm;intracellular membrane-bounded organelle;membrane;chloroplast;nucleus;plant-type vacuole;plant-type vacuole membrane;D-erythro-sphingosine kinase activity;lipid kinase activity;sphingosine kinase activity;guard cell,
AT1G53320	oxp	wt	-0.960122	6.99222	7.7276552498109e-12	3.20884146087465e-11			Locus:2009610	2420	AT1G53320	protein_coding	Member of plant TLP family. TLP7 is tethered to the PM but detaches upon stimulus and translocates to the nucleus. Has DNA binding activity but lacks conservation of the transcription activation domain.	ATTLP7;TLP7;TUBBY LIKE PROTEIN 7	pollen development;regulation of DNA-templated transcription;response to fungus;chloroplast;cytosol;nucleus;plasma membrane;plastid;DNA-binding transcription factor activity;protein binding;transcription cis-regulatory region binding;L mature pollen stage;LP.02 two leaves visible stage;LP.04 four leaves visible stage;LP.06 six leaves visible stage;LP.08 eight leaves visible stage;LP.10 ten leaves visible stage;LP.12 twelve leaves visible stage;M germinated pollen stage;flowering stage;mature plant embryo stage;petal differentiation and expansion stage;plant embryo bilateral stage;plant embryo cotyledonary stage;plant embryo globular stage;vascular leaf senescent stage;carpel;cauline leaf;collective leaf structure;cotyledon;flower;flower pedicel;guard cell;hypocotyl;inflorescence meristem;leaf apex;leaf lamina base;petal;petiole;plant embryo;plant sperm cell;pollen;pollen tube cell;root;seed;sepal;shoot apex;shoot system;stamen;stem;vascular leaf,
AT2G03070	oxp	wt	-0.96063	4.93835	0.00161283	0.00281129			Locus:2056770	2421	AT2G03070	protein_coding	Encodes a subunit of the Mediator complex. Regulates plant defense and flowering.	MED8;MEDIATOR SUBUNIT 8	defense response to fungus;regulation of flower development;nucleus;mediator complex;protein binding;LP.02 two leaves visible stage;LP.04 four leaves visible stage;LP.10 ten leaves visible stage;flowering stage;mature plant embryo stage;petal differentiation and expansion stage;plant embryo bilateral stage;plant embryo cotyledonary stage;plant embryo globular stage;vascular leaf senescent stage;carpel;cauline leaf;collective leaf structure;cotyledon;flower;flower pedicel;guard cell;hypocotyl;inflorescence meristem;leaf lamina base;petal;petiole;plant embryo;pollen;root;seed;sepal;shoot apex;shoot system;stamen;stem;vascular leaf,
AT5G40200	oxp	wt	-0.960969	6.37608	5.65091966418151e-08	1.67446787594277e-07			Locus:2173727	2422	AT5G40200	protein_coding	Encodes a putative DegP protease. The mRNA is cell-to-cell mobile.	DEG9;DEGP PROTEASE 9;DEGP9;DEGRADATION OF PERIPLASMIC PROTEINS 9	nucleolus;nucleus;protein binding;serine-type endopeptidase activity;serine-type peptidase activity;L mature pollen stage;LP.02 two leaves visible stage;LP.04 four leaves visible stage;LP.06 six leaves visible stage;LP.08 eight leaves visible stage;LP.10 ten leaves visible stage;LP.12 twelve leaves visible stage;M germinated pollen stage;flowering stage;mature plant embryo stage;petal differentiation and expansion stage;plant embryo bilateral stage;plant embryo cotyledonary stage;plant embryo globular stage;vascular leaf senescent stage;carpel;cauline leaf;collective leaf structure;cotyledon;flower;flower pedicel;guard cell;hypocotyl;inflorescence meristem;leaf apex;leaf lamina base;petal;petiole;plant embryo;plant sperm cell;pollen;pollen tube cell;root;seed;sepal;shoot apex;shoot system;stamen;stem;vascular leaf;cell-to-cell mobile RNA,
AT4G18800	oxp	wt	-0.961407	4.99787	5.92558019378691e-05	0.000125915			Locus:2124092	2423	AT4G18800	protein_coding	Encodes RabA1d; a member of the RabA subfamily of small Rab GTPases.	ATHSGBP;ATRAB11B;ATRABA1D;RAB GTPASE HOMOLOG A1D;RABA1D	cell wall biogenesis;intracellular protein transport;endomembrane system;early endosome membrane;plasmodesma;trans-Golgi network membrane;cytosol;GTPase activity;protein binding;LP.02 two leaves visible stage;LP.04 four leaves visible stage;LP.06 six leaves visible stage;LP.08 eight leaves visible stage;LP.10 ten leaves visible stage;LP.12 twelve leaves visible stage;flowering stage;mature plant embryo stage;petal differentiation and expansion stage;plant embryo bilateral stage;plant embryo cotyledonary stage;plant embryo globular stage;vascular leaf senescent stage;carpel;cauline leaf;collective leaf structure;cotyledon;flower;flower pedicel;guard cell;hypocotyl;inflorescence meristem;leaf apex;leaf lamina base;petal;petiole;plant embryo;pollen;root;seed;sepal;shoot apex;shoot system;stamen;stem;vascular leaf,
AT4G27500	oxp	wt	-0.961479	8.09056	1.42231758701866e-13	6.6458936283759e-13			Locus:2124019	2424	AT4G27500	protein_coding	interacts with H+-ATPase; and regulates its activity The mRNA is cell-to-cell mobile.	PPI1;PROTON PUMP INTERACTOR 1	regulation of proton transport;regulation of proton transport;cytoplasm;cytoplasmic stress granule;cytosol;endoplasmic reticulum;endoplasmic reticulum membrane;nucleus;plasma membrane;plasmodesma;cytosol;mRNA binding;protein binding;L mature pollen stage;LP.02 two leaves visible stage;LP.04 four leaves visible stage;LP.06 six leaves visible stage;LP.08 eight leaves visible stage;LP.10 ten leaves visible stage;LP.12 twelve leaves visible stage;M germinated pollen stage;flowering stage;mature plant embryo stage;petal differentiation and expansion stage;plant embryo bilateral stage;plant embryo cotyledonary stage;plant embryo globular stage;vascular leaf senescent stage;carpel;cauline leaf;collective leaf structure;cotyledon;flower;flower pedicel;guard cell;hypocotyl;inflorescence meristem;leaf apex;leaf lamina base;petal;petiole;plant callus;plant embryo;pollen;pollen tube cell;root;rosette leaf;seed;sepal;shoot apex;shoot system;stamen;stem;vascular leaf;cell-to-cell mobile RNA,
AT1G64980	oxp	wt	-0.961943	4.80029	0.000295617	0.000574768			Locus:2010776	2425	AT1G64980	protein_coding	Encodes a putative nucleotide-diphospho-sugar transferase required for pollen germination and tube growth.	CADMIUM 2+ INDUCED;CDI	pollen germination;pollen tube growth;chloroplast;cytosol;nucleus;molecular_function;L mature pollen stage;LP.02 two leaves visible stage;LP.04 four leaves visible stage;LP.06 six leaves visible stage;LP.08 eight leaves visible stage;LP.10 ten leaves visible stage;LP.12 twelve leaves visible stage;M germinated pollen stage;flowering stage;mature plant embryo stage;petal differentiation and expansion stage;plant embryo bilateral stage;plant embryo cotyledonary stage;plant embryo globular stage;vascular leaf senescent stage;carpel;cauline leaf;collective leaf structure;cotyledon;flower;flower pedicel;guard cell;hypocotyl;inflorescence meristem;leaf apex;leaf lamina base;petal;petiole;plant embryo;pollen;pollen tube cell;root;seed;sepal;shoot apex;shoot system;stamen;stem;vascular leaf,
AT1G14350	oxp	wt	-0.962066	4.42852	0.0013661	0.00240924			Locus:2012587	2426	AT1G14350	protein_coding	Encodes a putative MYB transcription factor involved in stomata development; loss of FLP activity results in a failure of guard mother cells (GMCs) to adopt the guard cell fate, thus they continue to divide resulting in abnormal stomata consisting of clusters of numerous guard cell-like cells. This phenotype is enhanced in double mutants with MYB88. Its transcript levels change after inducing MUTE expression in a mute background. Also regulates female reproductive development.	ATMYB124;FLP;FOUR LIPS;MYB DOMAIN PROTEIN 124;MYB124	embryo sac development;guard cell differentiation;auxin polar transport;guard cell differentiation;guard mother cell cytokinesis;guard mother cell differentiation;leaf pavement cell development;megasporogenesis;multicellular organismal-level water homeostasis;positive regulation of lateral root development;positive regulation of response to salt stress;positive regulation of response to water deprivation;primary root development;regulation of DNA endoreduplication;regulation of DNA-templated transcription;regulation of cell cycle G1/S phase transition;regulation of stomatal complex patterning;response to abscisic acid;response to auxin;response to gravity;stomatal complex formation;nucleus;nucleus;DNA-binding transcription factor activity;DNA-binding transcription factor activity, RNA polymerase II-specific;RNA polymerase II cis-regulatory region sequence-specific DNA binding;protein binding;sequence-specific DNA binding;transcription cis-regulatory region binding;LP.02 two leaves visible stage;LP.04 four leaves visible stage;LP.06 six leaves visible stage;LP.08 eight leaves visible stage;LP.10 ten leaves visible stage;flowering stage;mature plant embryo stage;petal differentiation and expansion stage;plant embryo bilateral stage;plant embryo cotyledonary stage;plant embryo globular stage;vascular leaf senescent stage;cauline leaf;collective leaf structure;cotyledon;flower;flower pedicel;guard cell;guard mother cell;hypocotyl;inflorescence meristem;leaf apex;leaf lamina base;petal;plant embryo;root;seed;sepal;shoot apex;shoot system;stem;vascular leaf,
AT4G00310	oxp	wt	-0.962208	3.43441	0.0391744	0.0550825			Locus:2126086	2427	AT4G00310	protein_coding	Putative membrane lipoprotein;(source:Araport11)	EDA8;EMBRYO SAC DEVELOPMENT ARREST 8;MATERNAL EFFECT EMBRYO ARREST 46;MEE46	embryo development ending in seed dormancy;megagametogenesis;nucleus;molecular_function;plant embryo cotyledonary stage;guard cell;seed,
AT2G06210	oxp	wt	-0.962427	5.92236	2.37913971305163e-07	6.61879105189875e-07			Locus:2051592	2428	AT2G06210	protein_coding	Encodes a yeast CTR9 homolog that is involved in the control of flowering time by elevating FLC expression to a level that creates the vernalization-responsive; winter-annual habit. Yeast CTR9 is a component of a five-member PAF1 complex that associates with RNA pol II and is thought to regulate gene expression by recruiting SET1 (a histone 3 Lys 4 [H3-K4] methyl transferase) to the initially transcribed [5'] regions of target chromatin. Mutants display reduced H3-K4 methylation in both FLC and FLM chromatin. Member of PAF-C complex.	EARLY FLOWERING 8;ELF8;NON-RESPONSE TO FE-DEFICIENCY2;NRF2;VERNALIZATION INDEPENDENCE 6;VIP6	negative regulation of flower development;positive regulation of DNA-templated transcription;transcription elongation by RNA polymerase II;nucleus;Cdc73/Paf1 complex;RNA polymerase II complex binding;LP.02 two leaves visible stage;LP.04 four leaves visible stage;LP.06 six leaves visible stage;LP.08 eight leaves visible stage;LP.10 ten leaves visible stage;LP.12 twelve leaves visible stage;flowering stage;mature plant embryo stage;petal differentiation and expansion stage;plant embryo bilateral stage;plant embryo cotyledonary stage;plant embryo globular stage;vascular leaf senescent stage;carpel;cauline leaf;collective leaf structure;cotyledon;flower;flower pedicel;guard cell;hypocotyl;inflorescence meristem;leaf apex;leaf lamina base;petal;petiole;plant embryo;pollen;root;seed;sepal;shoot apex;shoot system;stamen;stem;vascular leaf,
AT1G28110	oxp	wt	-0.962698	4.96756	5.98717605436113e-05	0.000127132			Locus:2010454	2429	AT1G28110	protein_coding	serine carboxypeptidase-like 45;(source:Araport11)	SCPL45;SERINE CARBOXYPEPTIDASE-LIKE 45	chloroplast;plant-type cell wall;plasmodesma;serine-type carboxypeptidase activity;LP.02 two leaves visible stage;LP.04 four leaves visible stage;LP.06 six leaves visible stage;LP.08 eight leaves visible stage;LP.10 ten leaves visible stage;LP.12 twelve leaves visible stage;flowering stage;mature plant embryo stage;petal differentiation and expansion stage;plant embryo bilateral stage;plant embryo cotyledonary stage;plant embryo globular stage;vascular leaf senescent stage;carpel;cauline leaf;collective leaf structure;cotyledon;flower;flower pedicel;guard cell;hypocotyl;inflorescence meristem;leaf apex;leaf lamina base;petal;petiole;plant embryo;root;seed;sepal;shoot apex;shoot system;stamen;stem;vascular leaf,
AT3G61760	oxp	wt	-0.962893	3.42834	0.0227812	0.033248			Locus:2076780	2430	AT3G61760	protein_coding	DYNAMIN-like 1B;(source:Araport11)	ADL1B;DL1B;DYNAMIN-LIKE 1B	cytoplasm;membrane;microtubule;cytoplasm;cytoskeleton;phragmoplast;GTPase activity;microtubule binding;L mature pollen stage;M germinated pollen stage;flowering stage;petal differentiation and expansion stage;plant embryo bilateral stage;plant embryo cotyledonary stage;collective leaf structure;flower;guard cell;petal;plant embryo;plant sperm cell;pollen;pollen tube cell;root;seed;sepal,
AT4G29220	oxp	wt	-0.963267	6.6962	3.43912052869647e-10	1.24280234989193e-09			Locus:2118249	2431	AT4G29220	protein_coding	phosphofructokinase 1;(source:Araport11)	PFK1;PHOSPHOFRUCTOKINASE 1	glycolytic process;fructose 6-phosphate metabolic process;cytoplasm;cytoplasm;cytosol;plasma membrane;6-phosphofructokinase activity;L mature pollen stage;LP.02 two leaves visible stage;LP.04 four leaves visible stage;LP.06 six leaves visible stage;LP.08 eight leaves visible stage;LP.10 ten leaves visible stage;LP.12 twelve leaves visible stage;flowering stage;mature plant embryo stage;petal differentiation and expansion stage;plant embryo bilateral stage;plant embryo cotyledonary stage;plant embryo globular stage;vascular leaf expansion stage;vascular leaf post-expansion stage;vascular leaf senescent stage;carpel;cauline leaf;collective leaf structure;cotyledon;cultured plant cell;flower;flower pedicel;guard cell;hypocotyl;inflorescence meristem;leaf apex;leaf lamina base;petal;petiole;plant embryo;pollen;pollen tube cell;root;rosette leaf;seed;sepal;shoot apex;shoot system;stamen;stem;vascular leaf,
AT3G24315	oxp	wt	-0.963792	4.72571	0.000285278	0.000555784			Locus:505006367	2432	AT3G24315	protein_coding	SNARE protein located in Golgi apparatus.	ATSEC20;SEC20	retrograde vesicle-mediated transport, Golgi to endoplasmic reticulum;endoplasmic reticulum;cytoplasm;SNARE complex;SNAP receptor activity;L mature pollen stage;LP.02 two leaves visible stage;LP.04 four leaves visible stage;LP.06 six leaves visible stage;LP.08 eight leaves visible stage;LP.10 ten leaves visible stage;LP.12 twelve leaves visible stage;M germinated pollen stage;flowering stage;mature plant embryo stage;petal differentiation and expansion stage;plant embryo bilateral stage;plant embryo cotyledonary stage;plant embryo globular stage;vascular leaf senescent stage;carpel;cauline leaf;collective leaf structure;cotyledon;flower;flower pedicel;guard cell;hypocotyl;inflorescence meristem;leaf apex;leaf lamina base;petal;petiole;plant embryo;plant sperm cell;pollen;pollen tube cell;root;seed;sepal;shoot apex;shoot system;stamen;stem;vascular leaf,
AT1G79360	oxp	wt	-0.963888	2.9707	0.0223577	0.0326682			Locus:2207360	2433	AT1G79360	protein_coding	organic cation/carnitine transporter 2;(source:Araport11)	ATOCT2;OCT2;ORGANIC CATION TRANSPORTER 2;ORGANIC CATION/CARNITINE TRANSPORTER 2	transmembrane transport;plant-type vacuole membrane;plasma membrane;carbohydrate transmembrane transporter activity;transmembrane transporter activity;L mature pollen stage;M germinated pollen stage;flowering stage;mature plant embryo stage;petal differentiation and expansion stage;plant embryo bilateral stage;plant embryo cotyledonary stage;plant embryo globular stage;carpel;cauline leaf;collective leaf structure;flower;flower pedicel;petal;petiole;plant embryo;pollen;pollen tube cell;root;seed;sepal;shoot apex;shoot system;vascular leaf,
AT4G21390	oxp	wt	-0.964082	3.85135	0.00976607	0.0151134			Locus:2141176	2434	AT4G21390	protein_coding	S-locus lectin protein kinase family protein;(source:Araport11)	B120	immune response;recognition of pollen;signal transduction;plasma membrane;extracellular region;calmodulin binding;protein serine/threonine kinase activity;LP.04 four leaves visible stage;LP.06 six leaves visible stage;LP.08 eight leaves visible stage;LP.10 ten leaves visible stage;LP.12 twelve leaves visible stage;flowering stage;petal differentiation and expansion stage;vascular leaf senescent stage;collective leaf structure;cotyledon;endosperm;flower;guard cell;hypocotyl;inflorescence meristem;leaf apex;petiole;plant sperm cell;root;sepal;stamen;stem;vascular leaf,
AT4G09680	oxp	wt	-0.964416	5.85218	2.33450743625415e-06	5.83861989308916e-06			Locus:2118445	2435	AT4G09680	protein_coding	Encodes CTC1 (Conserved Telomere Maintenance Component 1) involved in telomere maintenance.	ATCTC1;CONSERVED TELOMERE MAINTENANCE COMPONENT 1;CTC1	telomere maintenance;positive regulation of DNA replication;telomere maintenance;telomere maintenance via telomere lengthening;chromosome, telomeric region;nucleus;CST complex;protein binding;single-stranded DNA binding;telomeric DNA binding;LP.02 two leaves visible stage;LP.04 four leaves visible stage;LP.06 six leaves visible stage;LP.08 eight leaves visible stage;LP.10 ten leaves visible stage;LP.12 twelve leaves visible stage;M germinated pollen stage;flowering stage;mature plant embryo stage;petal differentiation and expansion stage;plant embryo bilateral stage;plant embryo cotyledonary stage;plant embryo globular stage;vascular leaf senescent stage;carpel;cauline leaf;collective leaf structure;cotyledon;flower;flower pedicel;guard cell;hypocotyl;inflorescence meristem;leaf apex;leaf lamina base;petal;petiole;plant embryo;plant sperm cell;pollen;root;seed;sepal;shoot apex;shoot system;stamen;stem;vascular leaf,
AT5G40840	oxp	wt	-0.96548	4.11527	0.00391102	0.00640971			Locus:2164501	2436	AT5G40840	protein_coding	Cohesion family protein SYN2 (SYN2). Plays a role in somatic DNA double strand break damage repair.	ATRAD21.1;SISTER CHROMATID COHESION 1 (SCC1) PROTEIN HOMOLOG 2;SYN2	double-strand break repair;mitotic cell cycle;replication-born double-strand break repair via sister chromatid exchange;sister chromatid cohesion;nucleus;cohesin complex;chromatin binding;LP.02 two leaves visible stage;LP.04 four leaves visible stage;LP.06 six leaves visible stage;LP.08 eight leaves visible stage;LP.10 ten leaves visible stage;flowering stage;mature plant embryo stage;petal differentiation and expansion stage;plant embryo bilateral stage;plant embryo cotyledonary stage;plant embryo globular stage;vascular leaf senescent stage;carpel;cauline leaf;collective leaf structure;cotyledon;flower;flower pedicel;guard cell;hypocotyl;leaf apex;leaf lamina base;petal;petiole;plant embryo;portion of meristem tissue;root;seed;sepal;shoot apex;shoot system;stamen;stem;vascular leaf,
AT2G43430	oxp	wt	-0.965638	5.30919	1.21239407956413e-05	2.78607005433417e-05			Locus:2058239	2437	AT2G43430	protein_coding	Encodes a predicted mitochondrial glyoxalase GLX2-1. Studies using recombinant protein show that GLX2-1 contains a dinuclear metal binding site; but does not have glyoxalase 2 activity. Required for abiotic stress but not for normal plant growth.	GLX2-1;GLY1;GLYII4;GLYOXALASE 2-1;GLYOXALASE II	methylglyoxal catabolic process to D-lactate via S-lactoyl-glutathione;response to amino acid;response to anoxia;response to salt stress;antibiotic catabolic process;methylglyoxal catabolic process to D-lactate via S-lactoyl-glutathione;chloroplast;cytoplasm;mitochondrion;beta-lactamase activity;hydroxyacylglutathione hydrolase activity;metal ion binding;zinc ion binding;LP.02 two leaves visible stage;LP.04 four leaves visible stage;LP.06 six leaves visible stage;LP.08 eight leaves visible stage;LP.10 ten leaves visible stage;LP.12 twelve leaves visible stage;flowering stage;mature plant embryo stage;petal differentiation and expansion stage;plant embryo bilateral stage;plant embryo cotyledonary stage;plant embryo globular stage;vascular leaf senescent stage;bud;carpel;cauline leaf;collective leaf structure;cotyledon;flower;flower pedicel;guard cell;hypocotyl;inflorescence meristem;leaf apex;leaf lamina base;petal;petiole;plant embryo;pollen;root;seed;sepal;shoot apex;shoot system;stamen;stem;vascular leaf,
AT4G30360	oxp	wt	-0.965983	5.76035	1.99738134352492e-06	5.03312300857496e-06			Locus:2118816	2438	AT4G30360	protein_coding	member of Cyclic nucleotide gated channel family	ATCNGC17;CNGC17;CYCLIC NUCLEOTIDE-GATED CHANNEL 17	cellular_component;voltage-gated potassium channel activity;LP.02 two leaves visible stage;LP.04 four leaves visible stage;LP.06 six leaves visible stage;LP.08 eight leaves visible stage;LP.10 ten leaves visible stage;LP.12 twelve leaves visible stage;flowering stage;mature plant embryo stage;petal differentiation and expansion stage;plant embryo bilateral stage;plant embryo cotyledonary stage;plant embryo globular stage;vascular leaf senescent stage;carpel;cauline leaf;collective leaf structure;cotyledon;flower;flower pedicel;guard cell;hypocotyl;inflorescence meristem;leaf apex;leaf lamina base;petal;petiole;plant embryo;pollen;root;seed;sepal;shoot apex;shoot system;stamen;stem;vascular leaf,
AT5G11260	oxp	wt	-0.966502	5.85649	4.90366747789265e-07	1.32230139777738e-06			Locus:2148007	2439	AT5G11260	protein_coding	Basic leucine zipper (bZIP) transcription factor. Nuclear localization. Involved in light-regulated transcriptional activation of G-box-containing promoters. Negatively regulated by Cop1. Although cytokinins do not appear to affect the gene Primes promoter activity; they appear to stabilize the protein. HY5 plays a role in anthocyanin accumulation in far-red light and blue light, but not in red light or in the dark. Mutant studies showed that the gene product is involved in the positive regulation of the PHYA-mediated inhibition of hypocotyl elongation. Binds to G- and Z-boxes, and other ACEs, but not to E-box. Loss of function mutation shows ABA resistant seedling phenotypes suggesting involvement for HY5 in mediating ABA responses. Binds to the promoter of ABI5 and regulates its expression.	ELONGATED HYPOCOTYL 5;HY5;REVERSAL OF THE DET PHENOTYPE 5;TED 5	gibberellic acid mediated signaling pathway;photomorphogenesis;positive regulation of anthocyanin metabolic process;positive regulation of circadian rhythm;red or far-red light signaling pathway;regulation of DNA-templated transcription;regulation of photomorphogenesis;response to UV-B;response to abscisic acid;response to far red light;response to red light;positive gravitropism;positive regulation of transcription by RNA polymerase II;red or far-red light signaling pathway;regulation of abscisic acid-activated signaling pathway;regulation of photomorphogenesis;response to cold;response to far red light;response to red light;nucleus;nucleus;DNA binding;DNA-binding transcription factor activity;DNA-binding transcription factor activity, RNA polymerase II-specific;double-stranded DNA binding;protein binding;transcription cis-regulatory region binding;LP.02 two leaves visible stage;LP.04 four leaves visible stage;LP.06 six leaves visible stage;LP.08 eight leaves visible stage;LP.10 ten leaves visible stage;LP.12 twelve leaves visible stage;flowering stage;mature plant embryo stage;petal differentiation and expansion stage;plant embryo bilateral stage;plant embryo cotyledonary stage;plant embryo globular stage;vascular leaf senescent stage;carpel;cauline leaf;collective leaf structure;cotyledon;cultured plant cell;flower;flower pedicel;guard cell;hypocotyl;inflorescence meristem;leaf apex;leaf lamina base;petal;petiole;plant embryo;pollen;root;seed;sepal;shoot apex;shoot system;stamen;stem;vascular leaf,
AT1G30610	oxp	wt	-0.967549	4.28595	0.00297515	0.00497251			Locus:2204629	2440	AT1G30610	protein_coding	Pentatricopeptide repeat protein .Mutations in this locus result in embryo lethality due to defects in chloroplast development. Embryo shape at seed maturity is globular.	EMB2279;EMB88;EMBRYO DEFECTIVE 2279;EMBRYO DEFECTIVE 88;SOT5;SUPPRESSOR OF THF1	chloroplast mRNA processing;chloroplast organization;embryo development ending in seed dormancy;suspensor development;chloroplast organization;chloroplast;chloroplast;mRNA binding;LP.02 two leaves visible stage;LP.04 four leaves visible stage;LP.06 six leaves visible stage;LP.08 eight leaves visible stage;LP.10 ten leaves visible stage;LP.12 twelve leaves visible stage;flowering stage;mature plant embryo stage;petal differentiation and expansion stage;plant embryo bilateral stage;plant embryo cotyledonary stage;plant embryo globular stage;vascular leaf senescent stage;carpel;cauline leaf;collective leaf structure;cotyledon;flower;flower pedicel;guard cell;hypocotyl;inflorescence meristem;leaf apex;leaf lamina base;petal;petiole;plant embryo;pollen;root;seed;sepal;shoot apex;shoot system;stamen;stem;vascular leaf,
AT2G13600	oxp	wt	-0.967902	2.83667	0.0781316	0.103686			Locus:2054131	2441	AT2G13600	protein_coding	Encodes a pentatricopeptide repeat protein belonging to the E+ subclass of the P-L-S subfamily. It is localized to the mitochondrion; affects several RNA editing sites, and is required for carbon energy balance in Arabidopsis by maintaining the abundance and/or activity of complexes I, III and IV of the mitochondrial electron transport chain.	SLO2;SLOW GROWTH 2	mitochondrial mRNA modification;sugar mediated signaling pathway;RNA modification;mitochondrion;chloroplast;mitochondrion;RNA binding;mature plant embryo stage;petal differentiation and expansion stage;plant embryo bilateral stage;plant embryo cotyledonary stage;collective leaf structure;flower;guard cell;plant embryo;root;seed;shoot apex;stem,
AT3G04730	oxp	wt	-0.968894	8.3886	1.25533757529636e-16	7.16358428555528e-16			Locus:2084933	2442	AT3G04730	protein_coding	early auxin-induced (IAA16)	IAA16;INDOLEACETIC ACID-INDUCED PROTEIN 16	response to auxin;regulation of DNA-templated transcription;nucleus;DNA-binding transcription factor activity;identical protein binding;protein binding;transcription cis-regulatory region binding;LP.02 two leaves visible stage;LP.04 four leaves visible stage;LP.06 six leaves visible stage;LP.08 eight leaves visible stage;LP.10 ten leaves visible stage;LP.12 twelve leaves visible stage;flowering stage;mature plant embryo stage;petal differentiation and expansion stage;plant embryo bilateral stage;plant embryo cotyledonary stage;plant embryo globular stage;vascular leaf senescent stage;carpel;cauline leaf;collective leaf structure;cotyledon;flower;flower pedicel;guard cell;hypocotyl;inflorescence meristem;leaf apex;leaf lamina base;petal;petiole;plant embryo;pollen;root;seed;sepal;shoot apex;shoot system;stamen;stem;vascular leaf,
AT2G30200	oxp	wt	-0.970319	5.85713	1.51177961364302e-07	4.29796422053368e-07			Locus:2060884	2443	AT2G30200	protein_coding	Malonyl-ACP expressed in developing seeds. Loss of function mutants are embryo lethal and over expression in seeds leads to increased seed oil content.	EMB3147;EMBRYO DEFECTIVE 3147;MALONYL COA-ACP MALONYLTRANSFERASE;MCAMT;MCAT	fatty acid biosynthetic process;chloroplast;chloroplast stroma;mitochondrion;peroxisome;cytosol;[acyl-carrier-protein] S-malonyltransferase activity;transferase activity;LP.02 two leaves visible stage;LP.04 four leaves visible stage;LP.06 six leaves visible stage;LP.08 eight leaves visible stage;LP.10 ten leaves visible stage;LP.12 twelve leaves visible stage;flowering stage;mature plant embryo stage;petal differentiation and expansion stage;plant embryo bilateral stage;plant embryo cotyledonary stage;plant embryo globular stage;seed development stage;vascular leaf senescent stage;carpel;cauline leaf;collective leaf structure;cotyledon;flower;flower pedicel;guard cell;hydathode;hypocotyl;hypocotyl vascular system;inflorescence meristem;leaf apex;leaf lamina base;petal;petiole;plant embryo;pollen;root;root apical meristem;rosette leaf;seed;sepal;shoot apex;shoot apical meristem;shoot system;stamen;stem;vascular leaf,
AT4G15380	oxp	wt	-0.970881	5.23725	1.76119755430806e-05	3.98193755059608e-05			Locus:2130055	2444	AT4G15380	protein_coding	member of CYP705A	CYP705A4;CYTOCHROME P450, FAMILY 705, SUBFAMILY A, POLYPEPTIDE 4	membrane;heme binding;iron ion binding;oxidoreductase activity, acting on paired donors, with incorporation or reduction of molecular oxygen;oxidoreductase activity, acting on paired donors, with incorporation or reduction of molecular oxygen, NAD(P)H as one donor, and incorporation of one atom of oxygen;LP.04 four leaves visible stage;LP.10 ten leaves visible stage;flowering stage;mature plant embryo stage;petal differentiation and expansion stage;carpel;cotyledon;endosperm;flower pedicel;hypocotyl;petal;root;seed;sepal;stamen;stem;vascular leaf,
AT1G70580	oxp	wt	-0.971869	5.33974	8.47443357663856e-06	1.98842608570642e-05			Locus:2026841	2445	AT1G70580	protein_coding	Encodes a protein with glyoxylate aminotransferase activity. It can act on a number of different small substrates and amino acids in vitro.	ALANINE-2-OXOGLUTARATE AMINOTRANSFERASE 2;AOAT2;GGT2;GLUTAMATE:GLYOXYLATE AMINOTRANSFERASE 2	photorespiration;L-alanine catabolic process;biosynthetic process;photorespiration;chloroplast;chloroplast stroma;cytoplasm;cytosol;mitochondrion;peroxisome;cytosol;L-alanine:2-oxoglutarate aminotransferase activity;alanine-glyoxylate transaminase activity;glycine:2-oxoglutarate aminotransferase activity;mRNA binding;pyridoxal phosphate binding;LP.02 two leaves visible stage;LP.04 four leaves visible stage;LP.06 six leaves visible stage;LP.08 eight leaves visible stage;LP.10 ten leaves visible stage;LP.12 twelve leaves visible stage;flowering stage;petal differentiation and expansion stage;plant embryo bilateral stage;plant embryo globular stage;vascular leaf senescent stage;carpel;cauline leaf;collective leaf structure;cotyledon;flower;flower pedicel;guard cell;hypocotyl;inflorescence meristem;leaf apex;leaf lamina base;petal;petiole;plant embryo;pollen;root;rosette leaf;sepal;shoot apex;shoot system;stamen;stem;vascular leaf,
AT3G18990	oxp	wt	-0.972461	6.2274	1.40553206814298e-09	4.80545995445736e-09			Locus:2085849	2446	AT3G18990	protein_coding	Required for vernalization. Essential for the complete repression of FLC in vernalized plants. Required for the methylation of histone H3	REDUCED VERNALIZATION RESPONSE 1;REM39;REPRODUCTIVE MERISTEM 39;VRN1	vernalization response;regulation of flower development;nucleoplasm;DNA binding;transcription cis-regulatory region binding;LP.02 two leaves visible stage;LP.04 four leaves visible stage;LP.06 six leaves visible stage;LP.08 eight leaves visible stage;LP.10 ten leaves visible stage;LP.12 twelve leaves visible stage;flowering stage;mature plant embryo stage;petal differentiation and expansion stage;plant embryo bilateral stage;plant embryo cotyledonary stage;plant embryo globular stage;vascular leaf senescent stage;carpel;cauline leaf;collective leaf structure;cotyledon;flower;flower pedicel;guard cell;hypocotyl;inflorescence meristem;leaf apex;leaf lamina base;petal;petiole;plant embryo;plant sperm cell;pollen;root;seed;sepal;shoot apex;shoot system;stamen;stem;vascular leaf,
AT1G58200	oxp	wt	-0.972506	5.28615	6.41853428185202e-06	1.5274775860782e-05			Locus:2015297	2447	AT1G58200	protein_coding	A member of MscS-like gene family; structurally very similar to MSL2, comprising of an N-terminal chloroplast transit peptide, five trans-membrane helices and a C-terminal cytoplasmic domain. Mutant plants showed abnormalities in the size and shape of plastids. MSL3-GFP was localized to discrete foci on the plastid envelope and co-localize with the plastid division protein AtMinE. MSL3 was capable of increasing the osmotic-shock survival of a mutant bacterial strain lacking MS-ion-channel activity.	MSCS-LIKE 3;MSL3	chloroplast fission;plastid organization;response to osmotic stress;plasma membrane;plastid envelope;monoatomic ion channel activity;L mature pollen stage;LP.02 two leaves visible stage;LP.04 four leaves visible stage;LP.06 six leaves visible stage;LP.08 eight leaves visible stage;LP.10 ten leaves visible stage;LP.12 twelve leaves visible stage;M germinated pollen stage;flowering stage;mature plant embryo stage;petal differentiation and expansion stage;plant embryo bilateral stage;plant embryo cotyledonary stage;plant embryo globular stage;vascular leaf senescent stage;carpel;cauline leaf;collective leaf structure;cotyledon;cultured plant cell;flower;flower pedicel;guard cell;hypocotyl;inflorescence;inflorescence meristem;leaf apex;leaf lamina base;petal;petiole;plant embryo;plant sperm cell;pollen;pollen tube cell;root;seed;sepal;shoot apex;shoot system;stamen;stem;vascular leaf,
AT4G25520	oxp	wt	-0.972811	5.91957	1.10893509642512e-06	2.87952044309252e-06			Locus:2131804	2448	AT4G25520	protein_coding	SEUSS-like 1;(source:Araport11)	SEUSS-LIKE 1;SLK1	embryo development ending in seed dormancy;gynoecium development;plant ovule development;negative regulation of response to salt stress;negative regulation of transcription by RNA polymerase II;positive regulation of transcription by RNA polymerase II;regulation of response to osmotic stress;nucleus;nucleus;transcription regulator complex;protein binding;LP.02 two leaves visible stage;LP.04 four leaves visible stage;LP.06 six leaves visible stage;LP.08 eight leaves visible stage;LP.10 ten leaves visible stage;LP.12 twelve leaves visible stage;flowering stage;mature plant embryo stage;petal differentiation and expansion stage;plant embryo bilateral stage;plant embryo cotyledonary stage;plant embryo globular stage;vascular leaf senescent stage;carpel;cauline leaf;collective leaf structure;cotyledon;flower;flower pedicel;guard cell;gynoecium primordium;hypocotyl;inflorescence meristem;leaf apex;leaf lamina base;ovule primordium;petal;petiole;plant embryo;pollen;root;seed;sepal;shoot apex;shoot system;stamen;stem;vascular leaf,
AT3G53920	oxp	wt	-0.972897	4.39097	0.00138399	0.00243685			Locus:2084420	2449	AT3G53920	protein_coding	Encodes a sigma-like transcription factor; Sigma 3 (SIG3 or SIGC). As a subunit of chloroplast RNA polymerase, SIG3 confers the ability to recognize promoter sequences on the core enzyme. SIG3 transcribes specifically the psbN gene in plastids.	RNAPOLYMERASE SIGMA-SUBUNIT C;SIG3;SIGC;SIGMA FACTOR 3	DNA-templated transcription initiation;photosynthesis, dark reaction;DNA-templated transcription initiation;cellular response to light stimulus;regulation of DNA-templated transcription;regulation of RNA biosynthetic process;chloroplast;DNA-binding transcription factor activity;DNA-directed 5'-3' RNA polymerase activity;sigma factor activity;transcription cis-regulatory region binding;L mature pollen stage;LP.02 two leaves visible stage;LP.04 four leaves visible stage;LP.06 six leaves visible stage;LP.08 eight leaves visible stage;LP.10 ten leaves visible stage;LP.12 twelve leaves visible stage;flowering stage;mature plant embryo stage;petal differentiation and expansion stage;plant embryo bilateral stage;plant embryo cotyledonary stage;plant embryo globular stage;vascular leaf senescent stage;carpel;cauline leaf;collective leaf structure;cotyledon;flower;flower pedicel;guard cell;hypocotyl;inflorescence meristem;leaf apex;leaf lamina base;petal;petiole;plant embryo;plant sperm cell;pollen;root;seed;sepal;shoot apex;shoot system;stamen;stem;vascular leaf,
AT5G51940	oxp	wt	-0.97394	5.40412	1.36959386443399e-06	3.51228689164823e-06			Locus:2173058	2450	AT5G51940	protein_coding	One of two highly similar proteins that can serve as a non-catalytic subunit of nuclear DNA-dependent RNA polymerases II; IV and V; homologous to budding yeast RPB6 and the E. coli RNA polymerase omega subunit. Probably redundant with At2g04630.	NRPB6A;NRPD6A;NRPE6A	DNA-templated transcription;tRNA transcription by RNA polymerase III;transcription by RNA polymerase I;transcription by RNA polymerase II;nucleus;RNA polymerase I complex;RNA polymerase II, core complex;RNA polymerase III complex;RNA polymerase IV complex;RNA polymerase V complex;RNA polymerase I activity;RNA polymerase II activity;RNA polymerase III activity;DNA binding;DNA-directed 5'-3' RNA polymerase activity;protein binding;L mature pollen stage;LP.02 two leaves visible stage;LP.04 four leaves visible stage;LP.06 six leaves visible stage;LP.08 eight leaves visible stage;LP.10 ten leaves visible stage;LP.12 twelve leaves visible stage;M germinated pollen stage;flowering stage;mature plant embryo stage;petal differentiation and expansion stage;plant embryo bilateral stage;plant embryo cotyledonary stage;plant embryo globular stage;vascular leaf senescent stage;carpel;cauline leaf;collective leaf structure;cotyledon;flower;flower pedicel;guard cell;hypocotyl;inflorescence meristem;leaf apex;leaf lamina base;petal;petiole;plant embryo;plant sperm cell;pollen;pollen tube cell;root;seed;sepal;shoot apex;shoot system;stamen;stem;vascular leaf,
AT5G52920	oxp	wt	-0.974669	7.24927	2.42012485548014e-13	1.12058098662642e-12			Locus:2176912	2451	AT5G52920	protein_coding	encodes a dominant chloroplast pyruvate kinase beta subunit. Important for seed oil biosynthesis. Ubiquitously expressed; with significantly increased expression in maturing seeds. The mutant plant has wrinkled seeds, with a 50-70% reduction in seed fatty acid content. The mRNA is cell-to-cell mobile.	PKP-BETA1;PKP1;PKP2;PLASTIDIAL PYRUVATE KINASE 1;PLASTIDIAL PYRUVATE KINASE 2;PLASTIDIC PYRUVATE KINASE BETA SUBUNIT 1	fatty acid biosynthetic process;lipid metabolic process;seed development;glycolytic process;seed maturation;chloroplast stroma;cytoplasm;chloroplast;chloroplast stroma;mitochondrion;cytosol;magnesium ion binding;potassium ion binding;pyruvate kinase activity;LP.02 two leaves visible stage;LP.04 four leaves visible stage;LP.06 six leaves visible stage;LP.08 eight leaves visible stage;LP.10 ten leaves visible stage;LP.12 twelve leaves visible stage;flowering stage;mature plant embryo stage;petal differentiation and expansion stage;plant embryo bilateral stage;plant embryo cotyledonary stage;plant embryo globular stage;seed development stage;seedling development stage;vascular leaf senescent stage;carpel;cauline leaf;collective leaf structure;cotyledon;cultured plant cell;flower;flower pedicel;guard cell;hypocotyl;inflorescence meristem;leaf apex;leaf lamina base;petal;petiole;plant embryo;pollen;root;rosette leaf;seed;sepal;shoot apex;shoot system;stamen;stem;vascular leaf;cell-to-cell mobile RNA,
AT3G53610	oxp	wt	-0.974837	6.50787	8.14795167305005e-11	3.11132899782416e-10			Locus:2084056	2452	AT3G53610	protein_coding	GTPase AtRAB8 (atrab8). AtRAB8s associate with the endomembrane system and modulate tubulovesicular trafficking between compartments of the biosynthetic and endocytic pathways. Together with RAB8A and 8D interacts with several RTNLB proteins and participates in A. tumefaciens and P. syringae infection processes.	ATRAB8;ATRAB8B;ATRABE1A;RAB GTPASE HOMOLOG 8;RAB8;RAB8B	exocytosis;membrane;plasma membrane;GTPase activity;protein binding;L mature pollen stage;LP.02 two leaves visible stage;LP.04 four leaves visible stage;LP.06 six leaves visible stage;LP.08 eight leaves visible stage;LP.10 ten leaves visible stage;LP.12 twelve leaves visible stage;M germinated pollen stage;flowering stage;mature plant embryo stage;petal differentiation and expansion stage;plant embryo bilateral stage;plant embryo cotyledonary stage;plant embryo globular stage;vascular leaf senescent stage;carpel;cauline leaf;collective leaf structure;cotyledon;flower;flower pedicel;guard cell;hypocotyl;inflorescence meristem;leaf apex;leaf lamina base;petal;petiole;plant embryo;plant sperm cell;pollen;pollen tube cell;root;seed;sepal;shoot apex;shoot system;stamen;stem;vascular leaf,
AT1G21100	oxp	wt	-0.975586	9.19393	1.76031065577647e-17	1.05947783305771e-16			Locus:2199607	2453	AT1G21100	protein_coding	Indole glucosinolate O-methyltransferase; involved in the conversion of indole-3-ylmethyl glucosinolate (I3G) to 4MI3G.	IGMT1;INDOLE GLUCOSINOLATE O-METHYLTRANSFERASE 1	indole glucosinolate metabolic process;biosynthetic process;methylation;cytoplasmic stress granule;cytosol;nucleus;O-methyltransferase activity;S-adenosylmethionine-dependent methyltransferase activity;methyltransferase activity;protein binding;protein dimerization activity;LP.04 four leaves visible stage;cotyledon;guard cell;hypocotyl;root;stem;vascular leaf,
AT4G05010	oxp	wt	-0.975911	4.341	0.000865544	0.00156946			Locus:2138366	2454	AT4G05010	protein_coding	F-box family protein; mutant is hypersensitive to salt stress.	ATFBS3;F-BOX STRESS INDUCED 3;FBS3	mitochondrion;molecular_function;guard cell,
AT2G18040	oxp	wt	-0.975949	7.46177	3.58491557344087e-14	1.75134914270796e-13			Locus:2060922	2455	AT2G18040	protein_coding	phosphorylation-specific peptidyl prolyl cis/trans isomerase (PPIase) with specificity for phosphoserine-proline bonds The mRNA is cell-to-cell mobile.	PEPTIDYLPROLYL CIS/TRANS ISOMERASE, NIMA-INTERACTING 1;PIN1AT	gravitropism;regulation of cell cycle;regulation of flower development;regulation of protein localization;cytosol;nucleus;chloroplast;cytosol;endoplasmic reticulum;mitochondrion;plasmodesma;peptidyl-prolyl cis-trans isomerase activity;protein binding;LP.02 two leaves visible stage;LP.04 four leaves visible stage;LP.06 six leaves visible stage;LP.08 eight leaves visible stage;LP.10 ten leaves visible stage;LP.12 twelve leaves visible stage;flowering stage;mature plant embryo stage;petal differentiation and expansion stage;plant embryo bilateral stage;plant embryo cotyledonary stage;plant embryo globular stage;vascular leaf senescent stage;carpel;cauline leaf;collective leaf structure;cotyledon;cultured plant cell;flower;flower meristem;flower pedicel;guard cell;hypocotyl;inflorescence apical meristem;inflorescence meristem;leaf apex;leaf lamina base;petal;petiole;plant embryo;pollen;root;root elongation zone;root meristem;rosette leaf;seed;sepal;shoot apex;shoot apical meristem;shoot system;stamen;stem;vascular leaf;cell-to-cell mobile RNA,
AT4G29720	oxp	wt	-0.976091	5.90713	5.34121206585259e-07	1.43273068099768e-06			Locus:2134393	2456	AT4G29720	protein_coding	Thermospermine (T-Spm) oxidase	ATPAO5;PAO5;POLYAMINE OXIDASE 5	regulation of timing of transition from vegetative to reproductive phase;spermine catabolic process;cytoplasm;cytoplasm;mitochondrion;polyamine oxidase activity;thermospermine oxidase activity;LP.02 two leaves visible stage;LP.04 four leaves visible stage;LP.06 six leaves visible stage;LP.08 eight leaves visible stage;LP.10 ten leaves visible stage;LP.12 twelve leaves visible stage;flowering stage;mature plant embryo stage;petal differentiation and expansion stage;plant embryo bilateral stage;plant embryo cotyledonary stage;plant embryo globular stage;vascular leaf senescent stage;carpel;cauline leaf;collective leaf structure;cotyledon;flower;flower pedicel;guard cell;hypocotyl;inflorescence meristem;leaf apex;leaf lamina base;petal;petiole;plant embryo;pollen;root;seed;sepal;shoot apex;shoot system;stamen;stem;vascular leaf;pericycle,
AT5G50430	oxp	wt	-0.976927	5.46027	3.17331868090113e-06	7.80841241667942e-06			Locus:2177502	2457	AT5G50430	protein_coding	ubiquitin-conjugating enzyme 33;(source:Araport11)	UBC33;UBIQUITIN-CONJUGATING ENZYME 33	cellular response to water deprivation;negative regulation of stomatal opening;ERAD pathway;protein polyubiquitination;protein ubiquitination;endoplasmic reticulum;nucleus;protein binding;ubiquitin conjugating enzyme activity;ubiquitin-protein transferase activity;guard cell,
AT1G63050	oxp	wt	-0.977484	4.77503	0.000193257	0.000384084			Locus:2015188	2458	AT1G63050	protein_coding	Encodes a lysophosphatidylcholine acyltransferase (LPCAT). Participates in the Lands cycle in developing seeds. Involved in triacylglycerol biosynthesis.	ATLPLAT2;LPCAT2;LPLAT2;LYSOPHOSPHATIDYLCHOLINE ACYLTRANSFERASE 2;LYSOPHOSPHOLIPID ACYLTRANSFERASE 2	galactolipid biosynthetic process;glycerolipid biosynthetic process;phospholipid biosynthetic process;triglyceride biosynthetic process;triglyceride metabolic process;lipid modification;phospholipid biosynthetic process;triglyceride biosynthetic process;membrane;endoplasmic reticulum;nucleus;1-acylglycerophosphocholine O-acyltransferase activity;acyltransferase activity;lysophospholipid acyltransferase activity;protein binding;LP.02 two leaves visible stage;LP.04 four leaves visible stage;LP.08 eight leaves visible stage;LP.10 ten leaves visible stage;LP.12 twelve leaves visible stage;flowering stage;mature plant embryo stage;petal differentiation and expansion stage;plant embryo bilateral stage;plant embryo cotyledonary stage;plant embryo globular stage;vascular leaf senescent stage;carpel;cauline leaf;collective leaf structure;cotyledon;flower;flower pedicel;guard cell;hypocotyl;inflorescence meristem;leaf apex;leaf lamina base;petal;petiole;plant callus;plant embryo;plant sperm cell;root;rosette leaf;seed;sepal;shoot apex;shoot system;stamen;stem;vascular leaf,
AT1G20010	oxp	wt	-0.978874	6.4064	7.84546469971431e-10	2.73505550361881e-09			Locus:2198661	2459	AT1G20010	protein_coding	beta tubulin	TUB5;TUBULIN BETA-5 CHAIN	microtubule-based process;microtubule cytoskeleton organization;mitotic cell cycle;cytoplasm;microtubule;chloroplast stroma;cytoplasm;cytosol;nucleus;plant-type cell wall;plant-type vacuole;plasma membrane;tubulin complex;GTP binding;GTPase activity;mRNA binding;protein binding;structural constituent of cytoskeleton;LP.02 two leaves visible stage;LP.04 four leaves visible stage;LP.06 six leaves visible stage;LP.08 eight leaves visible stage;LP.10 ten leaves visible stage;LP.12 twelve leaves visible stage;flowering stage;mature plant embryo stage;petal differentiation and expansion stage;plant embryo bilateral stage;plant embryo cotyledonary stage;plant embryo globular stage;vascular leaf senescent stage;carpel;cauline leaf;collective leaf structure;cotyledon;cultured plant cell;flower;flower pedicel;guard cell;hypocotyl;inflorescence meristem;leaf apex;leaf lamina base;petal;petiole;plant embryo;pollen;root;rosette leaf;seed;sepal;shoot apex;shoot system;stamen;stem;vascular leaf,
AT5G63870	oxp	wt	-0.979165	5.26973	1.04229964057869e-05	2.41564994549989e-05			Locus:2163991	2460	AT5G63870	protein_coding	Encodes a nuclear localized serine/threonine phosphatase that appears to be regulated by redox activity and is a positive regulator of cryptochrome mediated blue light signalling.	ATPP7;PHYTOCHROME SIGNALING 2;PP7;PSI2;SERINE/THREONINE PHOSPHATASE 7	blue light signaling pathway;protein dephosphorylation;red, far-red light phototransduction;response to heat;cytosol;nucleus;nucleus;myosin phosphatase activity;protein serine/threonine phosphatase activity;LP.02 two leaves visible stage;LP.04 four leaves visible stage;LP.06 six leaves visible stage;LP.08 eight leaves visible stage;LP.10 ten leaves visible stage;LP.12 twelve leaves visible stage;flowering stage;mature plant embryo stage;petal differentiation and expansion stage;plant embryo bilateral stage;plant embryo cotyledonary stage;plant embryo globular stage;vascular leaf senescent stage;carpel;cauline leaf;collective leaf structure;cotyledon;flower;flower pedicel;guard cell;hypocotyl;inflorescence meristem;leaf apex;leaf lamina base;petal;petiole;plant embryo;pollen;root;seed;sepal;shoot apex;shoot system;stamen;stem;vascular leaf,
AT2G36740	oxp	wt	-0.979233	4.70488	0.000573479	0.00107139			Locus:2040580	2461	AT2G36740	protein_coding	DNA binding protein SWC2;(source:Araport11)	ATSWC2;SWC2	transcription initiation-coupled chromatin remodeling;nucleus;Swr1 complex;nucleus;ATP-dependent H2AZ histone chaperone activity;protein binding;LP.02 two leaves visible stage;LP.04 four leaves visible stage;LP.06 six leaves visible stage;LP.08 eight leaves visible stage;LP.10 ten leaves visible stage;LP.12 twelve leaves visible stage;flowering stage;mature plant embryo stage;petal differentiation and expansion stage;plant embryo bilateral stage;plant embryo cotyledonary stage;plant embryo globular stage;vascular leaf senescent stage;carpel;cauline leaf;collective leaf structure;cotyledon;flower;flower pedicel;guard cell;hypocotyl;inflorescence meristem;leaf apex;leaf lamina base;petal;petiole;plant embryo;root;seed;sepal;shoot apex;shoot system;stamen;stem;vascular leaf,
AT2G19900	oxp	wt	-0.98159	3.98801	0.000262321	0.00051313			Locus:2052045	2462	AT2G19900	protein_coding	The malic enzyme (EC 1.1.1.40) encoded by AtNADP-ME1 is expressed in response to developmental and cell-specific signals. The enzyme is active in vitro and appears to function as a homohexamer or homooctamer. It is believed to be a cytosolic protein.	ARABIDOPSIS THALIANA NADP-MALIC ENZYME 1;ATNADP-ME1;NADP-MALIC ENZYME 1;NADP-ME1	malate metabolic process;malate metabolic process;pyruvate metabolic process;chloroplast;cytoplasm;cytosol;mitochondrion;NAD binding;malate dehydrogenase (decarboxylating) (NADP+) activity;oxaloacetate decarboxylase activity;oxidoreductase activity, acting on the CH-OH group of donors, NAD or NADP as acceptor;flowering stage;plant embryo bilateral stage;plant embryo;plant sperm cell;root;rosette leaf;seed;stamen,
AT5G06300	oxp	wt	-0.981773	6.23922	2.57736077537564e-09	8.62859880538894e-09			Locus:2164280	2463	AT5G06300	protein_coding	Putative lysine decarboxylase family protein;(source:Araport11)	LOG7;LONELY GUY 7	cytokinin biosynthetic process;cytokinin biosynthetic process;cytosol;nucleus;cytosol;nucleus;cytokinin riboside 5'-monophosphate phosphoribohydrolase activity;LP.02 two leaves visible stage;LP.04 four leaves visible stage;LP.06 six leaves visible stage;LP.08 eight leaves visible stage;LP.10 ten leaves visible stage;LP.12 twelve leaves visible stage;M germinated pollen stage;flowering stage;mature plant embryo stage;petal differentiation and expansion stage;plant embryo bilateral stage;plant embryo cotyledonary stage;plant embryo globular stage;vascular leaf senescent stage;carpel;cauline leaf;collective leaf structure;cotyledon;flower;flower pedicel;fruit;guard cell;hypocotyl;leaf apex;leaf lamina base;petal;petiole;plant embryo;pollen;root;rosette leaf;seed;sepal;shoot apex;stamen;stem;vascular leaf,
AT4G22756	oxp	wt	-0.981993	4.01464	0.0111136	0.0170259			Locus:505006515	2464	AT4G22756	protein_coding	Encodes a member of the SMO1 family of sterol 4alpha-methyl oxidases. More specifically functions as a 4;4-dimethyl-9beta,19-cyclopropylsterol-4alpha-methyl oxidase. Works together with SMO1-1 to maintain correct sterol composition and balance auxin and cytokinin activities during embryogenesis.	ATSMO1-2;SMO1-2;STEROL C4-METHYL OXIDASE 1-2	4,4-dimethyl-9beta,19-cyclopropylsterol oxidation;embryo development;sterol biosynthetic process;fatty acid homeostasis;sterol biosynthetic process;sterol homeostasis;endoplasmic reticulum membrane;endoplasmic reticulum;C-4 methylsterol oxidase activity;iron ion binding;protein binding;LP.02 two leaves visible stage;LP.04 four leaves visible stage;LP.06 six leaves visible stage;LP.08 eight leaves visible stage;LP.10 ten leaves visible stage;LP.12 twelve leaves visible stage;flowering stage;mature plant embryo stage;petal differentiation and expansion stage;plant embryo bilateral stage;plant embryo cotyledonary stage;plant embryo globular stage;vascular leaf senescent stage;carpel;cauline leaf;collective leaf structure;cotyledon;flower;flower pedicel;guard cell;hypocotyl;inflorescence meristem;leaf apex;leaf lamina base;petal;petiole;plant embryo;root;seed;sepal;shoot apex;shoot system;stamen;stem;vascular leaf,
AT4G35310	oxp	wt	-0.982125	7.03309	9.44804090270729e-13	4.20876081421984e-12			Locus:2122063	2465	AT4G35310	protein_coding	calmodulin-domain protein kinase CDPK isoform 5 (CPK5)	ATCPK5;CALMODULIN-DOMAIN PROTEIN KINASE 5;CPK5	intracellular signal transduction;cytoplasm;nucleus;cytosol;membrane;plasma membrane;plasma membrane;calcium ion binding;calcium-dependent protein serine/threonine kinase activity;calcium/calmodulin-dependent protein kinase activity;calmodulin binding;protein serine/threonine kinase activity;LP.02 two leaves visible stage;LP.04 four leaves visible stage;LP.06 six leaves visible stage;LP.08 eight leaves visible stage;LP.10 ten leaves visible stage;LP.12 twelve leaves visible stage;flowering stage;mature plant embryo stage;petal differentiation and expansion stage;plant embryo bilateral stage;plant embryo cotyledonary stage;plant embryo globular stage;vascular leaf senescent stage;carpel;cauline leaf;collective leaf structure;cotyledon;cultured plant cell;flower;flower pedicel;guard cell;hypocotyl;inflorescence meristem;leaf apex;leaf lamina base;petal;petiole;plant embryo;pollen;root;rosette leaf;seed;sepal;shoot apex;shoot system;stamen;stem;vascular leaf,
AT3G02660	oxp	wt	-0.982953	3.84145	0.000615644	0.00114304			Locus:2076879	2466	AT3G02660	protein_coding	Tyrosyl-tRNA synthetase; class Ib, bacterial/mitochondrial;(source:Araport11)	EMB2768;EMBRYO DEFECTIVE 2768;EMBRYONIC FACTOR 31;FAC31	embryo development ending in seed dormancy;tRNA aminoacylation;tyrosyl-tRNA aminoacylation;cytosol;mitochondrion;chloroplast;chloroplast stroma;mitochondrion;tyrosine-tRNA ligase activity;L mature pollen stage;LP.02 two leaves visible stage;LP.04 four leaves visible stage;LP.06 six leaves visible stage;LP.08 eight leaves visible stage;LP.10 ten leaves visible stage;LP.12 twelve leaves visible stage;flowering stage;mature plant embryo stage;petal differentiation and expansion stage;plant embryo bilateral stage;plant embryo cotyledonary stage;plant embryo globular stage;vascular leaf senescent stage;carpel;cauline leaf;collective leaf structure;cotyledon;flower;flower pedicel;guard cell;hypocotyl;inflorescence meristem;leaf apex;leaf lamina base;petal;petiole;plant embryo;plant sperm cell;pollen;root;rosette leaf;seed;sepal;shoot apex;shoot system;stamen;stem;vascular leaf,
AT5G09990	oxp	wt	-0.983118	0.927952	0.30429	0.358831			Locus:2178223	2467	AT5G09990	protein_coding	elicitor peptide 5 precursor;(source:Araport11)	ELICITOR PEPTIDE 5 PRECURSOR;PROPEP5	innate immune response;mitochondrion;molecular_function;LP.04 four leaves visible stage;LP.06 six leaves visible stage;LP.10 ten leaves visible stage;flowering stage;petal differentiation and expansion stage;plant embryo globular stage;vascular leaf senescent stage;carpel;cauline leaf;collective leaf structure;cotyledon;flower;flower pedicel;guard cell;inflorescence meristem;leaf apex;petal;plant embryo;pollen;sepal;stamen;stem;vascular leaf,
AT3G07610	oxp	wt	-0.983158	5.35505	1.93565947633474e-05	4.35711383289957e-05			Locus:2091117	2468	AT3G07610	protein_coding	IBM1 likely encodes a protein with histone H3mK9 demethylation activity. It may preferentially demethylate H3mK9 at low-copy loci to protect them from silencing by nearby heterochromatin by preventing the spread of cytosine methylation. BONSAI (At1g73177) is hypermethylated in ibm1 mutants. ibm1 mutants have morphological defects that become apparent at the F3 generation; including small narrow leaves, arrested flower development, and faulty pollen development. These phenotypes cannot result solely from the BONSAI hypermethylation. Aberrant phenotypes in ibm1 mutants in both DNA methylation and plant development can be suppressed by mutations in the KYP H3K9 methyltransferase or the CMT3 non CG-cytosine methylase.	IBM1;INCREASE IN BONSAI METHYLATION 1	flower development;gene silencing by siRNA-directed DNA methylation;leaf development;pollen development;regulation of gene expression;epigenetic regulation of gene expression;regulation of transcription by RNA polymerase II;stomatal lineage progression;nucleus;chromatin;histone deacetylase complex;chromatin DNA binding;histone H3K9 demethylase activity;transcription coregulator activity;LP.04 four leaves visible stage;LP.06 six leaves visible stage;LP.08 eight leaves visible stage;LP.10 ten leaves visible stage;flowering stage;mature plant embryo stage;petal differentiation and expansion stage;plant embryo bilateral stage;plant embryo cotyledonary stage;plant embryo globular stage;vascular leaf senescent stage;carpel;collective leaf structure;flower;flower pedicel;guard cell;hypocotyl;petal;plant embryo;pollen;root;seed;sepal;shoot apex;shoot system;stamen;stem;vascular leaf,
AT1G10450	oxp	wt	-0.983924	5.8259	5.22019004333916e-07	1.40329946386207e-06			Locus:2194559	2469	AT1G10450	protein_coding	Encodes SIN3-like 6; a homolog of the transcriptional repressor SIN3 (AT1G24190).	SIN3-LIKE 6;SNL6	negative regulation of transcription by RNA polymerase II;Sin3-type complex;nucleus;chromatin;histone deacetylase complex;transcription corepressor activity;cultured plant cell;guard cell,
AT5G58003	oxp	wt	-0.984571	4.49482	0.000876061	0.00158688			Locus:4010714056	2470	AT5G58003	protein_coding	Encodes a polypeptide that contains FCPH and BRCT domains. RNAi suppression mutant lines were generated; which displayed a range of phenotypic abnormalities, including: incomplete to no cotyledon expansion, slow growth, epinastic leaves or small inflorescences.	C-TERMINAL DOMAIN PHOSPHATASE-LIKE 4;CPL4;FCP1	response to salt stress;nucleus;RNA polymerase II CTD heptapeptide repeat phosphatase activity;myosin phosphatase activity;protein binding;LP.02 two leaves visible stage;LP.04 four leaves visible stage;LP.06 six leaves visible stage;LP.08 eight leaves visible stage;LP.10 ten leaves visible stage;LP.12 twelve leaves visible stage;flowering stage;mature plant embryo stage;petal differentiation and expansion stage;plant embryo bilateral stage;plant embryo cotyledonary stage;plant embryo globular stage;vascular leaf senescent stage;carpel;cauline leaf;collective leaf structure;cotyledon;flower;flower pedicel;guard cell;hypocotyl;inflorescence meristem;leaf apex;leaf lamina base;petal;petiole;plant embryo;plant sperm cell;pollen;root;seed;sepal;shoot apex;shoot system;stamen;stem;vascular leaf,
AT1G51710	oxp	wt	-0.984834	7.07011	1.30614564532407e-12	5.75061388222468e-12			Locus:2017552	2471	AT1G51710	protein_coding	Ubiquitin-specific protease 6 (UBP6). Deubiquinating enzyme. Interacts with calmodulin.	ATUBP6;UBIQUITIN-SPECIFIC PROTEASE 6;UBP6	protein deubiquitination;negative regulation of ERAD pathway;proteasome-mediated ubiquitin-dependent protein catabolic process;nucleus;plasmodesma;calmodulin binding;cysteine-type deubiquitinase activity;proteasome binding;L mature pollen stage;LP.02 two leaves visible stage;LP.04 four leaves visible stage;LP.06 six leaves visible stage;LP.08 eight leaves visible stage;LP.10 ten leaves visible stage;LP.12 twelve leaves visible stage;M germinated pollen stage;flowering stage;mature plant embryo stage;petal differentiation and expansion stage;plant embryo bilateral stage;plant embryo cotyledonary stage;plant embryo globular stage;vascular leaf senescent stage;carpel;cauline leaf;collective leaf structure;cotyledon;flower;flower pedicel;guard cell;hypocotyl;inflorescence meristem;leaf apex;leaf lamina base;petal;petiole;plant embryo;plant sperm cell;pollen;pollen tube cell;root;rosette leaf;seed;sepal;shoot apex;shoot system;stamen;stem;vascular leaf,
AT1G15340	oxp	wt	-0.985773	7.94269	9.31819211207819e-10	3.22775638286455e-09			Locus:2037863	2472	AT1G15340	protein_coding	Protein containing methyl-CpG-binding domain.Has sequence similarity to human MBD proteins.	MBD10;METHYL-CPG-BINDING DOMAIN 10	cytosol;nucleus;methyl-CpG binding;LP.02 two leaves visible stage;LP.04 four leaves visible stage;LP.06 six leaves visible stage;LP.08 eight leaves visible stage;LP.10 ten leaves visible stage;LP.12 twelve leaves visible stage;flowering stage;mature plant embryo stage;petal differentiation and expansion stage;plant embryo bilateral stage;plant embryo cotyledonary stage;plant embryo globular stage;vascular leaf senescent stage;carpel;cauline leaf;collective leaf structure;cotyledon;cultured plant cell;flower;flower pedicel;guard cell;hypocotyl;inflorescence meristem;leaf apex;leaf lamina base;petal;petiole;plant embryo;pollen;root;rosette leaf;seed;sepal;shoot apex;shoot system;stamen;stem;vascular leaf,
AT2G40550	oxp	wt	-0.986851	3.87251	0.00877849	0.0136776			Locus:2061833	2473	AT2G40550	protein_coding	Encodes a nuclear localized target of E2Fa-DPa; transcription factors controlling cell cycle progression. Required for sister chromatid cohesion and DNA repair.	E2F TARGET GENE 1;ETG1	DNA replication;postreplication repair;sister chromatid cohesion;DNA-templated DNA replication;chloroplast envelope;nucleus;MCM complex;chromatin binding;protein binding;L mature pollen stage;LP.02 two leaves visible stage;LP.04 four leaves visible stage;LP.06 six leaves visible stage;LP.08 eight leaves visible stage;LP.10 ten leaves visible stage;LP.12 twelve leaves visible stage;M germinated pollen stage;flowering stage;mature plant embryo stage;petal differentiation and expansion stage;plant embryo bilateral stage;plant embryo cotyledonary stage;plant embryo globular stage;vascular leaf senescent stage;carpel;cauline leaf;collective leaf structure;cotyledon;flower;flower pedicel;guard cell;hypocotyl;inflorescence meristem;leaf apex;leaf lamina base;petal;petiole;plant embryo;plant sperm cell;pollen;pollen tube cell;root;seed;sepal;shoot apex;shoot system;stamen;stem;vascular leaf,
AT5G44460	oxp	wt	-0.988917	4.40114	0.000733798	0.00134488			Locus:2163381	2474	AT5G44460	protein_coding	Calcium sensor.	CALMODULIN LIKE 43;CML43	response to calcium ion;cytosol;nucleus;plasma membrane;calcium ion binding;calcium ion sensor activity;cultured plant cell;root;root tip;cell-to-cell mobile RNA,
AT5G09410	oxp	wt	-0.989035	6.25557	3.06318005278801e-06	7.55236818121435e-06			Locus:2184737	2475	AT5G09410	protein_coding	calmodulin-binding protein; similar to another ethylene-upregulated calmodulin-binding protein ER1 GI:11612392 from (Nicotiana tabacum)	CALMODULIN-BINDING TRANSCRIPTION ACTIVATOR 1;CAMTA1;EICBP.B;ETHYLENE INDUCED CALMODULIN BINDING PROTEIN	positive regulation of DNA-templated transcription;regulation of DNA-templated transcription;response to cold;response to freezing;positive regulation of DNA-templated transcription;regulation of transcription by RNA polymerase II;response to auxin;response to freezing;response to water deprivation;nucleus;cytoplasm;nucleus;DNA binding;calmodulin binding;double-stranded DNA binding;transcription coregulator activity;L mature pollen stage;LP.02 two leaves visible stage;LP.04 four leaves visible stage;LP.06 six leaves visible stage;LP.08 eight leaves visible stage;LP.10 ten leaves visible stage;LP.12 twelve leaves visible stage;M germinated pollen stage;flowering stage;mature plant embryo stage;petal differentiation and expansion stage;plant embryo bilateral stage;plant embryo cotyledonary stage;plant embryo globular stage;vascular leaf senescent stage;carpel;cauline leaf;collective leaf structure;cotyledon;cultured plant cell;flower;flower pedicel;fruit;guard cell;hypocotyl;inflorescence meristem;leaf apex;leaf lamina base;petal;petiole;plant embryo;pollen;pollen tube cell;root;seed;sepal;shoot apex;shoot system;stamen;stem;vascular leaf,
AT2G19690	oxp	wt	-0.989076	2.07177	0.0759033	0.100961			Locus:2051940	2476	AT2G19690	protein_coding	Encodes one of the four Arabidopsis phospholipase PLA2 parologs: AT2G06925 (PLA2-ALPHA); AT2G19690 (PLA2-BETA), AT4G29460 (PLA2-GAMMA) and AT4G29470 (PLA2-DELTA). Involved in pollen development and germination and tube growth. Also involved in stomatal opening in response to light.	PHOSPHOLIPASE A2-BETA;PLA2-BETA	pollen development;regulation of stomatal movement;response to light stimulus;arachidonate secretion;gravitropism;lipid catabolic process;phospholipid metabolic process;pollen development;pollen germination;pollen tube growth;positive regulation of cell growth;response to auxin;endoplasmic reticulum;extracellular region;calcium ion binding;lipid binding;phospholipase A2 activity;guard cell;leaf mesophyll;portion of vascular tissue,
AT4G17190	oxp	wt	-0.989552	5.45832	8.13551152957037e-07	2.14324736900564e-06			Locus:2130654	2477	AT4G17190	protein_coding	Encodes a protein with farnesyl diphosphate synthase activity; which catalyzes the rate limiting step in isoprenoid biosynthesis. Its mRNA is most abundantly expressed in flowers.	FARNESYL DIPHOSPHATE SYNTHASE 2;FPS2	farnesyl diphosphate biosynthetic process;farnesyl diphosphate biosynthetic process;geranyl diphosphate biosynthetic process;isoprenoid biosynthetic process;cytoplasm;cytoplasm;dimethylallyltranstransferase activity;geranyltranstransferase activity;transferase activity, transferring alkyl or aryl (other than methyl) groups;LP.02 two leaves visible stage;LP.04 four leaves visible stage;LP.06 six leaves visible stage;LP.08 eight leaves visible stage;LP.10 ten leaves visible stage;LP.12 twelve leaves visible stage;flowering stage;mature plant embryo stage;petal differentiation and expansion stage;plant embryo bilateral stage;plant embryo cotyledonary stage;plant embryo globular stage;vascular leaf senescent stage;carpel;cauline leaf;collective leaf structure;cotyledon;flower;flower pedicel;guard cell;hypocotyl;inflorescence;inflorescence meristem;leaf apex;leaf lamina base;petal;petiole;plant embryo;pollen;root;seed;sepal;shoot apex;shoot system;stamen;stem;vascular leaf,
AT2G27350	oxp	wt	-0.989926	6.43193	9.48512387797727e-08	2.74235567609782e-07			Locus:2039642	2478	AT2G27350	protein_coding	Encodes an otubain-like histone deubiquitinase involved in chromatin modification and regulation of plant gene expression.	OTLD1;OTUBAIN-LIKE DEUBIQUITINASE 1	negative regulation of DNA-templated transcription;epigenetic regulation of gene expression;negative regulation of DNA-templated transcription;negative regulation of gene expression, epigenetic;positive regulation of DNA-templated transcription;positive regulation of growth;regulation of chromatin organization;regulation of signal transduction;chloroplast;cytoplasm;nucleus;K63-linked deubiquitinase activity;chromatin binding;cysteine-type deubiquitinase activity;histone binding;histone deubiquitinase activity;nucleosome binding;protein binding;L mature pollen stage;LP.02 two leaves visible stage;LP.04 four leaves visible stage;LP.06 six leaves visible stage;LP.08 eight leaves visible stage;LP.10 ten leaves visible stage;LP.12 twelve leaves visible stage;M germinated pollen stage;flowering stage;mature plant embryo stage;petal differentiation and expansion stage;plant embryo bilateral stage;plant embryo cotyledonary stage;plant embryo globular stage;vascular leaf senescent stage;carpel;cauline leaf;collective leaf structure;cotyledon;flower;flower pedicel;guard cell;hypocotyl;inflorescence meristem;leaf apex;leaf lamina base;petal;petiole;plant embryo;plant sperm cell;pollen;pollen tube cell;root;seed;sepal;shoot apex;shoot system;stamen;stem;vascular leaf,
AT1G72320	oxp	wt	-0.990153	5.71192	3.90310842816299e-07	1.06538678860442e-06			Locus:2193982	2479	AT1G72320	protein_coding	Encodes a member of the Arabidopsis Pumilio (APUM) proteins containing PUF domain (eight repeats of approximately 36 amino acids each). PUF proteins regulate both mRNA stability and translation through sequence-specific binding to the 3' UTR of target mRNA transcripts.	APUM23;PUM23;PUMILIO 23	response to glucose;response to sucrose;endonucleolytic cleavage in 5'-ETS of tricistronic rRNA transcript (SSU-rRNA, 5.8S rRNA, LSU-rRNA);endonucleolytic cleavage in ITS1 to separate SSU-rRNA from 5.8S rRNA and LSU-rRNA from tricistronic rRNA transcript (SSU-rRNA, 5.8S rRNA, LSU-rRNA);endonucleolytic cleavage to generate mature 5'-end of SSU-rRNA from (SSU-rRNA, 5.8S rRNA, LSU-rRNA);ribosomal small subunit export from nucleus;nucleolus;nucleolus;nucleus;90S preribosome;preribosome, small subunit precursor;RNA binding;L mature pollen stage;LP.02 two leaves visible stage;LP.04 four leaves visible stage;LP.06 six leaves visible stage;LP.08 eight leaves visible stage;LP.10 ten leaves visible stage;LP.12 twelve leaves visible stage;M germinated pollen stage;flowering stage;mature plant embryo stage;petal differentiation and expansion stage;plant embryo bilateral stage;plant embryo cotyledonary stage;plant embryo globular stage;vascular leaf senescent stage;anther;carpel;cauline leaf;collective leaf structure;cotyledon;flower;flower pedicel;fruit;guard cell;hypocotyl;inflorescence meristem;leaf;leaf apex;leaf lamina base;petal;petiole;plant embryo;pollen;root;seed;sepal;shoot apex;shoot system;stamen;stem;vascular leaf,
