## Supplementary file 4 for "Head-to-head organized segmental paralogs *AtOFP2* and *AtOFP17* exhibit differential, spatio-temporal partitioning of function, and negative regulation of multiple developmental traits including seed-yield and root architecture" (part 9 of 12)

### Sheet: F_downregulated (continued)
sampleA	sampleB	logFC	logCPM	PValue	FDR				TAIR Accession	find match	Locus	Gene Type	Description	Other Name(Type)	Keywords
AT5G45050	oxp	wt	-0.990914	5.32806	0.000106375	0.000218663			Locus:2155347	2480	AT5G45050	protein_coding	Encodes a member of the WRKY Transcription Factor (Group II-e) family.	ATWRKY16;WRKY16	defense response;defense response to bacterium;innate immune response-activating signaling pathway;regulation of DNA-templated transcription;signal transduction;nucleus;plant-type vacuole;ADP binding;DNA-binding transcription factor activity;protein binding;sequence-specific DNA binding;transcription cis-regulatory region binding;LP.02 two leaves visible stage;LP.04 four leaves visible stage;LP.06 six leaves visible stage;LP.08 eight leaves visible stage;LP.10 ten leaves visible stage;LP.12 twelve leaves visible stage;flowering stage;mature plant embryo stage;petal differentiation and expansion stage;plant embryo bilateral stage;plant embryo cotyledonary stage;plant embryo globular stage;vascular leaf senescent stage;carpel;cauline leaf;collective leaf structure;cotyledon;cultured plant cell;flower;flower pedicel;guard cell;hypocotyl;inflorescence meristem;leaf apex;leaf lamina base;petal;petiole;plant embryo;pollen;root;seed;sepal;shoot apex;shoot system;stamen;stem;vascular leaf,
AT2G26480	oxp	wt	-0.991378	4.07161	0.00135539	0.00239377			Locus:2066261	2481	AT2G26480	protein_coding	UDP-glucosyl transferase 76D1;(source:Araport11)	UDP-GLUCOSYL TRANSFERASE 76D1;UGT76D1	cytoplasm;glycosyltransferase activity;quercetin 3-O-glucosyltransferase activity;quercetin 7-O-glucosyltransferase activity;LP.02 two leaves visible stage;flowering stage;petal differentiation and expansion stage;plant embryo bilateral stage;plant embryo cotyledonary stage;collective leaf structure;hypocotyl;plant embryo;root;seed;sepal;shoot apex;stamen;stem;vascular leaf,
AT1G64390	oxp	wt	-0.991626	8.43105	1.40733909441959e-16	7.98380161201087e-16			Locus:2014205	2482	AT1G64390	protein_coding	glycosyl hydrolase 9C2;(source:Araport11)	ATGH9C2;GH9C2;GLYCOSYL HYDROLASE 9C2	extracellular region;carbohydrate binding;cellulase activity;LP.02 two leaves visible stage;LP.04 four leaves visible stage;LP.06 six leaves visible stage;LP.08 eight leaves visible stage;LP.10 ten leaves visible stage;LP.12 twelve leaves visible stage;flowering stage;mature plant embryo stage;petal differentiation and expansion stage;plant embryo bilateral stage;plant embryo cotyledonary stage;plant embryo globular stage;vascular leaf senescent stage;carpel;cauline leaf;collective leaf structure;cotyledon;flower;flower pedicel;guard cell;hypocotyl;inflorescence meristem;leaf apex;leaf lamina base;petal;petiole;plant embryo;plant sperm cell;pollen;root;seed;sepal;shoot apex;shoot system;stamen;stem;vascular leaf,
AT4G04910	oxp	wt	-0.991935	6.89635	8.31325528972213e-11	3.1674924034623e-10			Locus:2135378	2483	AT4G04910	protein_coding	N-ethylmaleimide sensitive factor that can functionally complement yeast SEC18 AAA+ ATPase activity. Mutants show defects in intracellular vesicle mediated transport. Appears to affect cycling of PIN1 (and probably other proteins.)	N-ETHYLMALEIMIDE SENSITIVE FACTOR;NSF	vesicle-mediated transport;Golgi organization;Golgi to plasma membrane protein transport;SNARE complex disassembly;intra-Golgi vesicle-mediated transport;Golgi stack;Golgi apparatus;cytoplasm;cytosol;plant-type vacuole;plasma membrane;plasmodesma;ATP hydrolysis activity;protein binding;L mature pollen stage;LP.02 two leaves visible stage;LP.04 four leaves visible stage;LP.06 six leaves visible stage;LP.08 eight leaves visible stage;LP.10 ten leaves visible stage;LP.12 twelve leaves visible stage;M germinated pollen stage;flowering stage;mature plant embryo stage;petal differentiation and expansion stage;plant embryo bilateral stage;plant embryo cotyledonary stage;plant embryo globular stage;vascular leaf senescent stage;carpel;cauline leaf;collective leaf structure;cotyledon;flower;flower pedicel;guard cell;hypocotyl;inflorescence meristem;leaf apex;leaf lamina base;petal;petiole;plant callus;plant embryo;plant sperm cell;pollen;pollen tube cell;root;rosette leaf;seed;sepal;shoot apex;shoot system;stamen;stem;vascular leaf,
AT1G12860	oxp	wt	-0.99268	1.78356	0.0822009	0.108655			Locus:2010311	2484	AT1G12860	protein_coding	Encodes ICE2 (Inducer of CBF Expression 2); a transcription factor of the bHLH family that participates in the response to deep freezing through the cold acclimation-dependent pathway. Overexpression of ICE2 results in increased tolerance to deep freezing stress after cold acclimation.	ICE2;INDUCER OF CBF EXPRESSION 2;SCREAM 2;SCRM2	guard mother cell differentiation;regulation of DNA-templated transcription;response to freezing;regulation of DNA-templated transcription;nucleus;nucleus;DNA-binding transcription factor activity;protein binding;protein dimerization activity;sequence-specific DNA binding;transcription cis-regulatory region binding;LP.02 two leaves visible stage;LP.04 four leaves visible stage;LP.06 six leaves visible stage;LP.08 eight leaves visible stage;LP.10 ten leaves visible stage;LP.12 twelve leaves visible stage;flowering stage;mature plant embryo stage;petal differentiation and expansion stage;plant embryo bilateral stage;plant embryo cotyledonary stage;plant embryo globular stage;vascular leaf senescent stage;carpel;cauline leaf;collective leaf structure;cotyledon;flower;flower pedicel;guard cell;hypocotyl;leaf apex;leaf lamina base;petal;petiole;plant embryo;root;seed;sepal;shoot apex;shoot system;stamen;stem;vascular leaf,
AT3G22590	oxp	wt	-0.993011	5.03194	8.37081955237834e-05	0.000174798			Locus:2077076	2485	AT3G22590	protein_coding	Encodes PLANT HOMOLOGOUS TO PARAFIBROMIN (PHP); a homolog of human Paf1 Complex (Paf1C) subunit Parafibromin. Human Parafibromin assists in mediating output from the Wnt signaling pathway, and dysfunction of the encoding gene HRPT2 conditions specific cancer-related disease phenotypes. PHP resides in a ~670-kDa protein complex in nuclear extracts, and physically interacts with other known Paf1C-related proteins in vivo. Loss of PHP specifically conditioned accelerated phase transition from vegetative growth to flowering and resulted in misregulation of a very limited subset of genes that included the flowering repressor FLOWERING LOCUS C (FLC). Member of PAF-C complex.	CDC73;PHP;PLANT HOMOLOGOUS TO PARAFIBROMIN	positive regulation of flower development;vegetative to reproductive phase transition of meristem;positive regulation of transcription elongation by RNA polymerase II;transcription elongation by RNA polymerase II;nucleus;Cdc73/Paf1 complex;RNA polymerase I core factor complex;RNA polymerase II complex binding;protein binding;LP.02 two leaves visible stage;LP.04 four leaves visible stage;LP.06 six leaves visible stage;LP.08 eight leaves visible stage;LP.10 ten leaves visible stage;LP.12 twelve leaves visible stage;flowering stage;mature plant embryo stage;petal differentiation and expansion stage;plant embryo bilateral stage;plant embryo cotyledonary stage;plant embryo globular stage;vascular leaf senescent stage;carpel;cauline leaf;collective leaf structure;cotyledon;filament;flower;flower pedicel;guard cell;hypocotyl;inflorescence meristem;leaf apex;leaf lamina base;petal;petiole;plant embryo;plant sperm cell;pollen;root;root tip;seed;sepal;shoot apex;shoot system;stamen;stem;vascular leaf,
AT4G00570	oxp	wt	-0.993128	7.0259	1.49643937954033e-11	6.08874281253982e-11			Locus:2127038	2486	AT4G00570	protein_coding	Encodes an NAD-dependent malic enzyme (NAD-ME) that does not act on oxaloacetate; indicating that it belongs to EC 1.1.1.39. It is a member of the beta family of NAD-MEs in plants. It appears to function as a homodimer or as a heterodimer with the alpha-type NAD-ME2 (At2g13560). NAD-ME2 transcript and protein levels are higher during the night than during the day.	NAD-DEPENDENT MALIC ENZYME 2;NAD-ME2	malate metabolic process;malate metabolic process;pyruvate metabolic process;cytosol;mitochondrion;ATP binding;NAD binding;cobalt ion binding;malate dehydrogenase (decarboxylating) (NAD+) activity;protein binding;protein homodimerization activity;zinc ion binding;oxaloacetate decarboxylase activity;L mature pollen stage;LP.02 two leaves visible stage;LP.04 four leaves visible stage;LP.06 six leaves visible stage;LP.08 eight leaves visible stage;LP.10 ten leaves visible stage;LP.12 twelve leaves visible stage;M germinated pollen stage;flowering stage;mature plant embryo stage;petal differentiation and expansion stage;plant embryo bilateral stage;plant embryo cotyledonary stage;plant embryo globular stage;vascular leaf senescent stage;carpel;cauline leaf;collective leaf structure;cotyledon;cultured plant cell;flower;flower pedicel;guard cell;hypocotyl;inflorescence meristem;leaf apex;leaf lamina base;petal;petiole;plant embryo;pollen;pollen tube cell;root;rosette leaf;seed;sepal;shoot apex;shoot system;stamen;stem;vascular leaf,
AT5G02400	oxp	wt	-0.99339	4.7524	0.000194024	0.00038552			Locus:2180152	2487	AT5G02400	protein_coding	Encodes a protein with similarity to the POL locus which is a novel protein phosphatase 2C. Ubiquitously expressed. No phenotype observed in homozygous null mutant background.	PLL2;POL-LIKE 2	signal transduction;mitochondrion;myosin phosphatase activity,
AT4G17770	oxp	wt	-0.993968	5.64078	8.87115308593415e-07	2.32787413858254e-06			Locus:2129425	2488	AT4G17770	protein_coding	Encodes an enzyme putatively involved in trehalose biosynthesis. The protein has a trehalose synthase (TPS)-like domain that may or may not be active as well as a trehalose phosphatase (TPP)-like domain. Phosphorylated TPS5 extracted from Arabidopsis cells binds directly to 14-3-3 isoforms. The mRNA is cell-to-cell mobile.	ATTPS5;TPS5;TREHALOSE -6-PHOSPHATASE SYNTHASE S5;TREHALOSE PHOSPHATASE/SYNTHASE 5	trehalose biosynthetic process;chloroplast;glycosyltransferase activity;alpha,alpha-trehalose-phosphate synthase (UDP-forming) activity;trehalose-phosphatase activity;LP.02 two leaves visible stage;LP.04 four leaves visible stage;LP.06 six leaves visible stage;LP.08 eight leaves visible stage;LP.10 ten leaves visible stage;LP.12 twelve leaves visible stage;flowering stage;mature plant embryo stage;petal differentiation and expansion stage;plant embryo bilateral stage;plant embryo cotyledonary stage;plant embryo globular stage;vascular leaf senescent stage;carpel;cauline leaf;collective leaf structure;cotyledon;flower;flower pedicel;guard cell;hypocotyl;inflorescence meristem;leaf apex;leaf lamina base;petal;petiole;plant embryo;root;root tip;seed;sepal;shoot apex;shoot system;stamen;stem;vascular leaf;vascular leaf primordium;cell-to-cell mobile RNA,
AT5G65280	oxp	wt	-0.994039	5.85591	2.34105228528373e-08	7.19451393613891e-08			Locus:2171800	2489	AT5G65280	protein_coding	Encodes a protein with reported similarity to GCR2 a putative G protein coupled receptor thought to be an ABA receptor. Loss of function mutations in GCL1 show no ABA response defects based on assays of seed germination and seedling development.GCL1 also has similarity to LANCL1 and LANCL2; human homologs of bacterial lanthionine synthetase.	GCL1;GCR2-LIKE 1	carbohydrate metabolic process;peptide modification;plasma membrane;cytoplasm;extrinsic component of membrane;molecular_function;LP.02 two leaves visible stage;LP.04 four leaves visible stage;LP.06 six leaves visible stage;LP.08 eight leaves visible stage;LP.10 ten leaves visible stage;LP.12 twelve leaves visible stage;flowering stage;mature plant embryo stage;petal differentiation and expansion stage;plant embryo bilateral stage;plant embryo cotyledonary stage;plant embryo globular stage;vascular leaf senescent stage;carpel;cauline leaf;collective leaf structure;cotyledon;flower;flower pedicel;guard cell;hypocotyl;inflorescence meristem;leaf apex;leaf lamina base;petal;petiole;plant embryo;plant sperm cell;pollen;root;seed;sepal;shoot apex;shoot system;stamen;stem;vascular leaf,
AT3G49850	oxp	wt	-0.994965	4.4999	0.000508754	0.000956286			Locus:2097325	2490	AT3G49850	protein_coding	Encodes a telomeric DNA binding protein. In vitro; the protein preferentially binds double-stranded telomeric repeats, but it can also bind to the single G-rich telomeric strand.Single Myb Histone (SMH) gene family member. Contains terminal acidic SANT domain.	ATTRB3;TBP2;TELOMERE REPEAT BINDING FACTOR 3;TELOMERE-BINDING PROTEIN 2;TRB3	nucleosome assembly;nucleolus;nucleus;chromatin;nucleosome;DNA-binding transcription factor activity;double-stranded telomeric DNA binding;protein binding;protein homodimerization activity;single-stranded telomeric DNA binding;LP.02 two leaves visible stage;LP.04 four leaves visible stage;LP.06 six leaves visible stage;LP.08 eight leaves visible stage;LP.10 ten leaves visible stage;LP.12 twelve leaves visible stage;flowering stage;mature plant embryo stage;petal differentiation and expansion stage;plant embryo bilateral stage;plant embryo cotyledonary stage;plant embryo globular stage;seedling development stage;vascular leaf senescent stage;carpel;cauline leaf;collective leaf structure;cotyledon;flower;flower pedicel;guard cell;hypocotyl;inflorescence meristem;leaf apex;leaf lamina base;petal;petiole;plant embryo;pollen;root;seed;sepal;shoot apex;shoot system;stamen;stem;vascular leaf,
AT5G03520	oxp	wt	-0.995062	6.93841	2.22999717400331e-10	8.18104915122952e-10			Locus:2142684	2491	AT5G03520	protein_coding	GTPase that colocalizes with golgi and plasma membranes.	ARABIDOPSIS RAB HOMOLOG E1D;ATRAB-E1D;ATRAB8C;ATRABE1D;RAB GTPASE HOMOLOG 8C;RAB HOMOLOG E1D;RAB-E1D;RAB8C	exocytosis;Golgi apparatus;plasma membrane;membrane;plasma membrane;GTPase activity;protein binding;LP.02 two leaves visible stage;LP.04 four leaves visible stage;LP.06 six leaves visible stage;LP.08 eight leaves visible stage;LP.10 ten leaves visible stage;LP.12 twelve leaves visible stage;flowering stage;mature plant embryo stage;petal differentiation and expansion stage;plant embryo bilateral stage;plant embryo cotyledonary stage;plant embryo globular stage;vascular leaf senescent stage;carpel;cauline leaf;collective leaf structure;cotyledon;flower;flower pedicel;guard cell;hypocotyl;inflorescence meristem;leaf apex;leaf lamina base;petal;petiole;plant embryo;pollen;root;rosette leaf;seed;sepal;shoot apex;shoot system;stamen;stem;vascular leaf,
AT2G39120	oxp	wt	-0.996772	2.14121	0.308663	0.363544			Locus:2064940	2492	AT2G39120	protein_coding	Encodes a mitochondrial protein essential for the splicing of group II introns in two mitochondrial genes for which splicing factors had not previously been identified: rpl2 and ccmFc.	WHAT IS THIS FACTOR 9;WTF9	Group II intron splicing;cytochrome complex assembly;mitochondrion;RNA binding;protein binding;LP.02 two leaves visible stage;LP.04 four leaves visible stage;LP.06 six leaves visible stage;LP.08 eight leaves visible stage;LP.10 ten leaves visible stage;LP.12 twelve leaves visible stage;flowering stage;mature plant embryo stage;petal differentiation and expansion stage;plant embryo bilateral stage;plant embryo cotyledonary stage;plant embryo globular stage;vascular leaf senescent stage;cauline leaf;collective leaf structure;flower;flower pedicel;guard cell;hypocotyl;inflorescence meristem;leaf apex;leaf lamina base;petal;petiole;plant embryo;plant sperm cell;root;seed;sepal;shoot apex;shoot system;stamen;stem;vascular leaf,
AT1G30810	oxp	wt	-0.997	4.92938	3.5259562210404e-05	7.65719278287408e-05			Locus:2196979	2493	AT1G30810	protein_coding	JMJ18 encodes a novel JmjC domain- containing histone H3K4 demethylase. PHD finger-containing protein.	JMJ18;JUMONJI DOMAIN-CONTAINING PROTEIN 18;PHD3	photoperiodism, flowering;regulation of DNA-templated transcription;chromatin remodeling;regulation of gene expression;negative regulation of leaf senescence;nucleus;nucleus;chromatin;histone H3K4 demethylase activity;histone H3K4me/H3K4me2/H3K4me3 demethylase activity;transcription cis-regulatory region binding;L mature pollen stage;LP.04 four leaves visible stage;LP.10 ten leaves visible stage;M germinated pollen stage;flowering stage;petal differentiation and expansion stage;plant embryo bilateral stage;plant embryo cotyledonary stage;carpel;collective leaf structure;cotyledon;cultured plant cell;flower;flower pedicel;guard cell;inflorescence meristem;petal;plant embryo;plant sperm cell;pollen;pollen tube cell;root;seed;sepal;shoot system;stamen;stem;vascular leaf,
AT3G10520	oxp	wt	-0.997426	3.7288	0.0111585	0.0170857			Locus:2075780	2494	AT3G10520	protein_coding	Encodes a class 2 non-symbiotic hemoglobin. Over-expression of AHb2 in seeds led to a 40% increase in the total fatty acid content of developing and mature seeds in three subsequent generations. This was mainly due to an increase in the poly-unsaturated C18:2 (omega-6) linoleic and C18:3 (omega-3) alpha-linolenic acids.	AHB2;ARABIDOPSIS HEMOGLOBIN 2;ARATH GLB2;ATGLB2;GLB2;HAEMOGLOBIN 2;HB2;HEMOGLOBIN 2;NON-SYMBIOTIC HAEMOGLOBIN 2;NSHB2;PGB2;PHYTOGLOBIN2	fatty acid metabolic process;oxygen transport;response to cytokinin;triglyceride biosynthetic process;cytoplasm;cytosol;heme binding;oxygen binding;oxygen carrier activity;LP.02 two leaves visible stage;LP.04 four leaves visible stage;LP.06 six leaves visible stage;LP.08 eight leaves visible stage;LP.10 ten leaves visible stage;LP.12 twelve leaves visible stage;flowering stage;mature plant embryo stage;petal differentiation and expansion stage;plant embryo bilateral stage;plant embryo cotyledonary stage;plant embryo globular stage;vascular leaf senescent stage;carpel;cauline leaf;collective leaf structure;cotyledon;flower;flower pedicel;guard cell;hypocotyl;inflorescence meristem;leaf apex;leaf lamina base;petal;petiole;plant embryo;root;rosette leaf;seed;sepal;shoot apex;shoot system;stamen;stem;vascular leaf,
AT1G31360	oxp	wt	-0.997541	4.36273	0.00103711	0.00186038			Locus:2197555	2495	AT1G31360	protein_coding	Encodes a (d)NTP-dependent 3 Prime->5 Prime DNA helicase. This protein can also disrupt D loop structures and may mediate branch migration of Holliday junctions when tested in vitro. The unwinding activity of the enzyme depends on the presence of divalent cations (Mg2+; Mn2+, or Ca2+, but not Zn2+).(d)NTPs are also required with ATP and dATP supporting the greatest amount of DNA unwinding in vitro.	ARABIDOPSIS THALIANA RECQ 2;ATRECQ2;MED34;RECQ HELICASE L2;RECQL2	DNA duplex unwinding;DNA recombination;DNA repair;DNA recombination;DNA repair;DNA replication;DNA unwinding involved in DNA replication;double-strand break repair via homologous recombination;chromosome;cytoplasm;nucleus;mediator complex;3'-5' DNA helicase activity;four-way junction helicase activity;nucleic acid binding;protein binding;M germinated pollen stage;flowering stage;mature plant embryo stage;petal differentiation and expansion stage;plant embryo bilateral stage;plant embryo cotyledonary stage;plant embryo globular stage;carpel;collective leaf structure;flower;flower pedicel;guard cell;hypocotyl;leaf apex;leaf lamina base;petal;plant embryo;plant sperm cell;pollen;root;seed;sepal;shoot apex;shoot system;stem;vascular leaf,
AT2G20680	oxp	wt	-0.998667	3.72856	0.00877262	0.0136709			Locus:2051399	2496	AT2G20680	protein_coding	Encodes a mannanase belonging to clade 1 of the GH5 7 phylogenetic tree that exhibits high substrate affinity and catalytic efficiency on mannan substrates with main chains containing both glucose and mannose units such as konjac glucomannan and spruce galactoglucomannan. It is likely a glycoprotein.	ATMAN2;ENDO-BETA-MANNASE 2;MAN2;MAN5-2	mannan metabolic process;extracellular region;mannan endo-1,4-beta-mannosidase activity;LP.02 two leaves visible stage;LP.04 four leaves visible stage;LP.06 six leaves visible stage;LP.08 eight leaves visible stage;LP.10 ten leaves visible stage;LP.12 twelve leaves visible stage;flowering stage;mature plant embryo stage;petal differentiation and expansion stage;plant embryo bilateral stage;plant embryo cotyledonary stage;plant embryo globular stage;vascular leaf senescent stage;carpel;cauline leaf;collective leaf structure;cotyledon;flower;flower pedicel;guard cell;hypocotyl;inflorescence meristem;leaf apex;leaf lamina base;micropylar endosperm;petal;petiole;plant embryo;plant sperm cell;pollen;root;seed;seedling radicle;sepal;shoot apex;shoot system;stamen;stem;vascular leaf,
AT1G03950	oxp	wt	-0.999261	4.5581	0.000211851	0.000418263			Locus:2024107	2497	AT1G03950	protein_coding	vacuolar protein sorting-associated protein 2.3;(source:Araport11)	VACUOLAR PROTEIN SORTING-ASSOCIATED PROTEIN 2.3;VPS2.3	vesicle-mediated transport;endosome transport via multivesicular body sorting pathway;late endosome to vacuole transport;protein transport;vacuolar transport;multivesicular body;ESCRT III complex;molecular_function;LP.02 two leaves visible stage;LP.04 four leaves visible stage;LP.06 six leaves visible stage;LP.08 eight leaves visible stage;LP.10 ten leaves visible stage;LP.12 twelve leaves visible stage;flowering stage;petal differentiation and expansion stage;plant embryo globular stage;vascular leaf senescent stage;carpel;cauline leaf;collective leaf structure;cotyledon;flower;flower pedicel;guard cell;hypocotyl;inflorescence meristem;leaf apex;leaf lamina base;petal;petiole;plant embryo;pollen;root;sepal;stamen;stem;vascular leaf,
AT2G18230	oxp	wt	-0.999273	5.54439	3.25645376032008e-06	7.99712902824013e-06			Locus:2062195	2498	AT2G18230	protein_coding	Encodes a protein that might have inorganic pyrophosphatase activity.	ATPPA2;PPA2;PYROPHOSPHORYLASE 2	cell wall pectin metabolic process;cell wall thickening;phosphate-containing compound metabolic process;cytosol;cytoplasm;cytosol;nucleoplasm;inorganic diphosphate phosphatase activity;magnesium ion binding;LP.02 two leaves visible stage;LP.04 four leaves visible stage;LP.06 six leaves visible stage;LP.08 eight leaves visible stage;LP.10 ten leaves visible stage;LP.12 twelve leaves visible stage;flowering stage;mature plant embryo stage;petal differentiation and expansion stage;plant embryo bilateral stage;plant embryo cotyledonary stage;plant embryo globular stage;seed development stage;vascular leaf senescent stage;carpel;cauline leaf;collective leaf structure;cotyledon;flower;flower bud;flower pedicel;fruit;guard cell;hypocotyl;inflorescence meristem;leaf;leaf apex;leaf lamina base;leaf mesophyll;petal;petiole;plant embryo;pollen;root;root tip;rosette leaf;seed;sepal;shoot apex;shoot system;stalk;stamen;stem;vascular leaf,
AT4G31600	oxp	wt	-0.999884	4.45189	0.00026759	0.000522495			Locus:2124819	2499	AT4G31600	protein_coding	Encodes a Golgi-localized UDPglucose/UDPgalactose transporter that affects lateral root emergence.	UDP-GALACTOSE TRANSPORTER 7;UTR7	UDP-galactose transmembrane transport;UDP-glucose transmembrane transport;lateral root development;root hair cell development;transmembrane transport;Golgi apparatus;Golgi apparatus;plasma membrane;UDP-galactose transmembrane transporter activity;UDP-glucose transmembrane transporter activity;antiporter activity;LP.02 two leaves visible stage;LP.04 four leaves visible stage;LP.06 six leaves visible stage;LP.08 eight leaves visible stage;LP.10 ten leaves visible stage;LP.12 twelve leaves visible stage;flowering stage;mature plant embryo stage;petal differentiation and expansion stage;plant embryo bilateral stage;plant embryo cotyledonary stage;plant embryo globular stage;vascular leaf senescent stage;carpel;cauline leaf;collective leaf structure;cotyledon;flower;flower pedicel;guard cell;hypocotyl;inflorescence meristem;leaf apex;leaf lamina base;petal;petiole;plant embryo;pollen;root;seed;sepal;shoot apex;shoot system;stamen;stem;vascular leaf,
AT5G28770	oxp	wt	-1.0003	4.9329	5.14119369770596e-05	0.000109708			Locus:2184251	2500	AT5G28770	protein_coding	BASIC LEUCINE ZIPPER protein which regulates the circadian oscillator gene PSEUDO RESPONSE REGULATOR7 (PRR7) to change the circadian phase in response to sugars. It upregulates PRR7 in response to low energy. bZIP63 and PRR7 are required for correct oscillator phase under light/dark cycles. bZIP protein BZO2H3 mRNA; partial cds	ARABIDOPSIS THALIANA BASIC LEUCINE ZIPPER 63;ATBZIP63;BZIP63;BZO2H3	cellular response to abscisic acid stimulus;cellular response to glucose stimulus;entrainment of circadian clock;cellular response to glucose stimulus;cellular response to starvation;regulation of DNA-templated transcription;nucleus;DNA-binding transcription factor activity;identical protein binding;kinase binding;protein binding;protein heterodimerization activity;LP.02 two leaves visible stage;LP.04 four leaves visible stage;LP.06 six leaves visible stage;LP.08 eight leaves visible stage;LP.10 ten leaves visible stage;LP.12 twelve leaves visible stage;flowering stage;mature plant embryo stage;petal differentiation and expansion stage;plant embryo bilateral stage;plant embryo cotyledonary stage;plant embryo globular stage;vascular leaf senescent stage;carpel;cauline leaf;collective leaf structure;cotyledon;flower;flower pedicel;guard cell;hypocotyl;inflorescence meristem;leaf apex;leaf lamina base;petal;petiole;plant embryo;pollen;root;seed;sepal;shoot apex;shoot system;stamen;stem;vascular leaf,
AT2G35010	oxp	wt	-1.00174	5.8731	2.19999162227844e-07	6.1420260807009e-07			Locus:2044772	2501	AT2G35010	protein_coding	Localized in mitochondria; associated with redox-active functions and effects on plant growth in constant light; joint role with Trx h2 in regulating NADPH redox balance and photosynthetic performance in fluctuating light.	ATO1;THIOREDOXIN O1;TO1;TRXO1	regulation of photorespiration;chloroplast;cytosol;endoplasmic reticulum;mitochondrial matrix;mitochondrion;oxidoreductase activity, acting on a sulfur group of donors, disulfide as acceptor;protein binding;LP.02 two leaves visible stage;LP.04 four leaves visible stage;LP.06 six leaves visible stage;LP.08 eight leaves visible stage;LP.10 ten leaves visible stage;LP.12 twelve leaves visible stage;flowering stage;mature plant embryo stage;petal differentiation and expansion stage;plant embryo bilateral stage;plant embryo cotyledonary stage;plant embryo globular stage;vascular leaf senescent stage;carpel;cauline leaf;collective leaf structure;cotyledon;flower;flower pedicel;guard cell;hypocotyl;inflorescence meristem;leaf apex;leaf lamina base;petal;petiole;plant embryo;pollen;root;rosette leaf;seed;sepal;shoot apex;shoot system;stamen;stem;vascular leaf,
AT3G04670	oxp	wt	-1.00175	7.14769	3.56650719406137e-12	1.52092806788947e-11			Locus:2084943	2502	AT3G04670	protein_coding	member of WRKY Transcription Factor; Group II-d	ATWRKY39;WRKY DNA-BINDING PROTEIN 39;WRKY39	regulation of DNA-templated transcription;nucleus;DNA-binding transcription factor activity;calmodulin binding;sequence-specific DNA binding;LP.02 two leaves visible stage;LP.04 four leaves visible stage;LP.06 six leaves visible stage;LP.08 eight leaves visible stage;LP.10 ten leaves visible stage;LP.12 twelve leaves visible stage;flowering stage;mature plant embryo stage;petal differentiation and expansion stage;plant embryo bilateral stage;plant embryo cotyledonary stage;plant embryo globular stage;vascular leaf senescent stage;carpel;cauline leaf;collective leaf structure;cotyledon;flower;flower pedicel;guard cell;hypocotyl;inflorescence meristem;leaf apex;leaf lamina base;petal;petiole;plant embryo;pollen;root;seed;sepal;shoot apex;shoot system;stamen;stem;vascular leaf,
AT2G32960	oxp	wt	-1.0021	5.39637	1.12216459181322e-05	2.59312216629851e-05			Locus:2059349	2503	AT2G32960	protein_coding	Encodes an atypical dual-speci&#64257;city phosphatase.	ATPFA-DSP2;PFA-DSP2;PLANT AND FUNGI ATYPICAL DUAL-SPECI&#64257;CITY PHOSPHATASE 2	dephosphorylation;cytoplasm;cytoplasm;identical protein binding;inositol-5-diphosphate-1,2,3,4,6-pentakisphosphate diphosphatase activity;phosphatase activity;protein binding;protein tyrosine phosphatase activity;guard cell,
AT1G75450	oxp	wt	-1.00368	4.5113	0.000577733	0.00107795			Locus:2018437	2504	AT1G75450	protein_coding	This gene used to be called AtCKX6. It encodes a protein whose sequence is similar to cytokinin oxidase/dehydrogenase; which catalyzes the degradation of cytokinins.	ARABIDOPSIS THALIANA CYTOKININ OXIDASE 5;ATCKX5;ATCKX6;CKX5;CYTOKININ OXIDASE 5;CYTOKININ OXIDASE 6	cytokinin catabolic process;cytokinin metabolic process;extracellular region;FAD binding;cytokinin dehydrogenase activity;oxidoreductase activity;LP.02 two leaves visible stage;LP.04 four leaves visible stage;LP.06 six leaves visible stage;LP.08 eight leaves visible stage;LP.10 ten leaves visible stage;LP.12 twelve leaves visible stage;flowering stage;mature plant embryo stage;petal differentiation and expansion stage;plant embryo bilateral stage;plant embryo cotyledonary stage;plant embryo globular stage;vascular leaf senescent stage;anther;carpel;cauline leaf;collective leaf structure;flower;flower meristem;flower pedicel;guard cell;gynoecium;hypocotyl;inflorescence meristem;lateral root;lateral root primordium;leaf lamina base;petal;petiole;plant embryo;pollen;root;seed;sepal;shoot apex;shoot lateral meristem;shoot system;stamen;stem;vascular leaf,
AT3G23100	oxp	wt	-1.00408	4.15504	0.00490192	0.00791898			Locus:2094593	2505	AT3G23100	protein_coding	A. thaliana homologue of the human DNA ligase IV-binding protein XRCC4. Yeast two-hybrid analysis demonstrated a strong interaction between A. thaliana DNA ligase IV and the A. thaliana homologue of the human DNA ligase IV-binding protein XRCC4. This interaction is shown to be mediated via the tandem BRCA C-terminal domains of A. thaliana DNA ligase IV protein.	HOMOLOG OF X-RAY REPAIR CROSS COMPLEMENTING 4;XRCC4	DNA ligation involved in DNA repair;double-strand break repair via nonhomologous end joining;response to X-ray;nucleus;DNA ligase IV complex;DNA-dependent protein kinase-DNA ligase 4 complex;ATP binding;DNA binding;protein binding;flowering stage;mature plant embryo stage;petal differentiation and expansion stage;plant embryo bilateral stage;plant embryo cotyledonary stage;vascular leaf senescent stage;cauline leaf;collective leaf structure;flower;flower pedicel;guard cell;hypocotyl;inflorescence meristem;leaf apex;leaf lamina base;plant embryo;root;seed;sepal;shoot apex;shoot system;vascular leaf,
AT4G30870	oxp	wt	-1.00566	3.88482	0.00519217	0.00834879			Locus:2126729	2506	AT4G30870	protein_coding	Encodes an Arabidopsis homolog of the endonuclease MSU81. T-DNA insertion lines of AtMSU81 have a deficiency in homologous recombination in somatic cells but only after genotoxic stress. Crosses with a hyperrecombinogenic mutant of the AtRecQ4A helicase resulted in synthetic lethality in the double mutant. Involved in DNA-Protein crosslink (DPC) repair in independent pathways to WSS1A and TDP1.	ARABIDOPSIS THALIANA MMS AND UV SENSITIVE 81;ATMUS81;MMS AND UV SENSITIVE 81;MUS81	DNA repair;chiasma assembly;double-strand break repair via homologous recombination;homologous chromosome pairing at meiosis;mitotic recombination;DNA catabolic process;DNA damage response;DNA repair;double-strand break repair via break-induced replication;mitotic intra-S DNA damage checkpoint signaling;resolution of meiotic recombination intermediates;telomere maintenance;nucleus;condensed nuclear chromosome;nucleus;Holliday junction resolvase complex;crossover junction DNA endonuclease activity;3'-flap endonuclease activity;crossover junction DNA endonuclease activity;endonuclease activity;IL.00 inflorescence just visible stage;flower;guard cell;stem;vascular leaf,
AT5G49290	oxp	wt	-1.00612	3.00731	0.0336781	0.0478263			Locus:2155909	2507	AT5G49290	protein_coding	receptor like protein 56;(source:Araport11)	ATRLP56;RECEPTOR LIKE PROTEIN 56;RLP56	signal transduction;extracellular region;plasma membrane;molecular_function,
AT3G12140	oxp	wt	-1.00671	6.17955	3.39970173361221e-09	1.12602163745517e-08			Locus:2099287	2508	AT3G12140	protein_coding	Agenet domain containing nucleosome binding protein. Binds H3K36 sites.	ATEML1;EML1;EMSY-LIKE 1	defense response to fungus;vegetative to reproductive phase transition of meristem;nucleus;nucleus;chromatin binding;protein binding;L mature pollen stage;LP.02 two leaves visible stage;LP.04 four leaves visible stage;LP.06 six leaves visible stage;LP.08 eight leaves visible stage;LP.10 ten leaves visible stage;LP.12 twelve leaves visible stage;M germinated pollen stage;flowering stage;mature plant embryo stage;petal differentiation and expansion stage;plant embryo bilateral stage;plant embryo cotyledonary stage;plant embryo globular stage;vascular leaf senescent stage;carpel;cauline leaf;collective leaf structure;cotyledon;endosperm;flower;flower pedicel;guard cell;hypocotyl;inflorescence meristem;integument;leaf apex;leaf lamina base;petal;petiole;plant embryo;plant sperm cell;pollen;pollen tube cell;root;seed;seed coat;sepal;shoot apex;shoot system;stamen;stem;vascular leaf,
AT5G61580	oxp	wt	-1.00824	5.41084	2.27259220736118e-05	5.07641417047617e-05			Locus:2151571	2509	AT5G61580	protein_coding	Phosphofructokinase Isoform.	PFK4;PHOSPHOFRUCTOKINASE 4	glycolytic process;fructose 6-phosphate metabolic process;cytoplasm;chloroplast;6-phosphofructokinase activity;L mature pollen stage;LP.02 two leaves visible stage;LP.04 four leaves visible stage;LP.06 six leaves visible stage;LP.08 eight leaves visible stage;LP.10 ten leaves visible stage;LP.12 twelve leaves visible stage;M germinated pollen stage;flowering stage;mature plant embryo stage;petal differentiation and expansion stage;plant embryo bilateral stage;plant embryo cotyledonary stage;plant embryo globular stage;vascular leaf expansion stage;vascular leaf post-expansion stage;vascular leaf senescent stage;carpel;cauline leaf;collective leaf structure;cotyledon;flower;flower pedicel;guard cell;hypocotyl;inflorescence meristem;leaf apex;leaf lamina base;petal;petiole;plant embryo;plant sperm cell;pollen;pollen tube cell;root;seed;sepal;shoot apex;shoot system;stamen;stem;vascular leaf,
AT4G11840	oxp	wt	-1.00843	4.80477	0.000150721	0.000304491			Locus:2137035	2510	AT4G11840	protein_coding	member of C2-PLD subfamily	PHOSPHOLIPASE D GAMMA 3;PLDGAMMA3	phosphatidylcholine metabolic process;phospholipid catabolic process;plasma membrane;membrane;N-acylphosphatidylethanolamine-specific phospholipase D activity;calcium ion binding;phospholipase D activity;LP.02 two leaves visible stage;LP.04 four leaves visible stage;LP.06 six leaves visible stage;LP.08 eight leaves visible stage;LP.10 ten leaves visible stage;LP.12 twelve leaves visible stage;flowering stage;mature plant embryo stage;petal differentiation and expansion stage;plant embryo bilateral stage;plant embryo cotyledonary stage;plant embryo globular stage;vascular leaf senescent stage;carpel;cauline leaf;collective leaf structure;cotyledon;flower;flower pedicel;guard cell;hypocotyl;inflorescence meristem;leaf apex;leaf lamina base;petal;petiole;plant embryo;pollen;root;seed;sepal;shoot apex;shoot system;stamen;stem;vascular leaf,
AT4G20110	oxp	wt	-1.00864	7.47325	1.39210222452753e-13	6.51521832706989e-13			Locus:2119792	2511	AT4G20110	protein_coding	VACUOLAR SORTING RECEPTOR 7;(source:Araport11)	BINDING PROTEIN OF 80 KDA 3;1;BP80-3;1;VACUOLAR SORTING RECEPTOR 3;1;VACUOLAR SORTING RECEPTOR 7;VSR3;1;VSR7	protein targeting to vacuole;Golgi apparatus;endosome;trans-Golgi network;Golgi transport complex;calcium ion binding;LP.02 two leaves visible stage;LP.04 four leaves visible stage;LP.06 six leaves visible stage;LP.08 eight leaves visible stage;LP.10 ten leaves visible stage;flowering stage;petal differentiation and expansion stage;vascular leaf senescent stage;carpel;cauline leaf;collective leaf structure;cotyledon;flower;guard cell;hypocotyl;inflorescence meristem;leaf apex;leaf lamina base;petal;plant callus;pollen;root;sepal;stamen;stem;vascular leaf,
AT1G04600	oxp	wt	-1.00883	0.94959	0.309755	0.364533			Locus:2197773	2512	AT1G04600	protein_coding	member of Myosin-like proteins	ATXIA;MYO11A1;MYOSIN XI A;XIA	actin filament-based movement;actin filament organization;vesicle transport along actin filament;actin cytoskeleton;cytoplasm;membrane;vesicle;cytoplasm;actin filament binding;cytoskeletal motor activity;microfilament motor activity;L mature pollen stage;LP.04 four leaves visible stage;M germinated pollen stage;flowering stage;mature plant embryo stage;petal differentiation and expansion stage;plant embryo bilateral stage;plant embryo cotyledonary stage;vascular leaf senescent stage;carpel;collective leaf structure;flower;flower pedicel;guard cell;hypocotyl;petal;plant embryo;plant sperm cell;pollen;pollen tube cell;root;seed;sepal;shoot apex;stamen;stem;vascular leaf,
AT2G22860	oxp	wt	-1.00907	3.47482	0.0184178	0.0272504			Locus:2059216	2513	AT2G22860	protein_coding	Phytosulfokine 2 precursor; coding for a unique plant peptide growth factor. The mRNA is cell-to-cell mobile.	ATPSK2;PHYTOSULFOKINE 2 PRECURSOR;PSK2	cell differentiation;plant organ morphogenesis;cell population proliferation;extracellular matrix;extracellular region;molecular_function;L mature pollen stage;LP.02 two leaves visible stage;LP.04 four leaves visible stage;LP.06 six leaves visible stage;LP.08 eight leaves visible stage;LP.10 ten leaves visible stage;LP.12 twelve leaves visible stage;M germinated pollen stage;flowering stage;petal differentiation and expansion stage;vascular leaf senescent stage;carpel;cauline leaf;collective leaf structure;cotyledon;cotyledon vascular system;flower;guard cell;hypocotyl;inflorescence meristem;leaf apex;leaf vascular system;petal;petiole;pollen;pollen tube cell;root;root tip;sepal;shoot apex;stamen;stem;vascular leaf;root;stem;cell-to-cell mobile RNA,
AT3G15620	oxp	wt	-1.00929	3.36893	0.0171701	0.0255655			Locus:2093217	2514	AT3G15620	protein_coding	Required for photorepair of 6-4 photoproducts in Arabidopsis thaliana.	UV REPAIR DEFECTIVE 3;UVR3	response to UV;circadian regulation of gene expression;entrainment of circadian clock by photoperiod;cytoplasm;nucleus;chloroplast;DNA (6-4) photolyase activity;DNA binding;FAD binding;deoxyribodipyrimidine photo-lyase activity;L mature pollen stage;LP.02 two leaves visible stage;LP.04 four leaves visible stage;LP.06 six leaves visible stage;LP.08 eight leaves visible stage;LP.10 ten leaves visible stage;LP.12 twelve leaves visible stage;M germinated pollen stage;flowering stage;mature plant embryo stage;petal differentiation and expansion stage;plant embryo bilateral stage;plant embryo cotyledonary stage;plant embryo globular stage;vascular leaf senescent stage;carpel;cauline leaf;collective leaf structure;cotyledon;flower;flower pedicel;guard cell;hypocotyl;inflorescence meristem;leaf apex;leaf lamina base;petal;petiole;plant embryo;plant sperm cell;pollen;pollen tube cell;root;seed;sepal;shoot apex;shoot system;stamen;stem;vascular leaf,
AT1G02860	oxp	wt	-1.00945	5.12476	9.69863423426367e-06	2.25617853666985e-05			Locus:2024675	2515	AT1G02860	protein_coding	Encodes a ubiquitin E3 ligase with RING and SPX domains that is involved in mediating immune responses and mediates degradation of PHT1s at plasma membranes. Targeted by MIR827. Ubiquitinates PHT1;3; PHT1;2, PHT1;1/AtPT1 and PHT1;4/AtPT2.	BAH1;BENZOIC ACID HYPERSENSITIVE 1;NITROGEN LIMITATION ADAPTATION;NLA;SYG1	defense response to bacterium;plant-type hypersensitive response;regulation of salicylic acid metabolic process;response to benzoic acid;response to nitrate;response to salicylic acid;salicylic acid biosynthetic process;systemic acquired resistance;protein ubiquitination;cytoplasm;mitochondrion;nucleus;plasma membrane;protein binding;ubiquitin-protein transferase activity;LP.02 two leaves visible stage;LP.04 four leaves visible stage;LP.06 six leaves visible stage;LP.08 eight leaves visible stage;LP.10 ten leaves visible stage;LP.12 twelve leaves visible stage;flowering stage;mature plant embryo stage;petal differentiation and expansion stage;plant embryo bilateral stage;plant embryo cotyledonary stage;plant embryo globular stage;seedling development stage;vascular leaf senescent stage;carpel;cauline leaf;collective leaf structure;cotyledon;flower;flower pedicel;guard cell;gynoecium;hypocotyl;inflorescence meristem;leaf apex;leaf lamina base;petal;petiole;plant embryo;pollen;receptacle;root;rosette leaf;seed;sepal;shoot apex;shoot system;stamen;stem;vascular leaf,
AT1G28480	oxp	wt	-1.00954	4.15148	0.00256187	0.00431998			Locus:2032574	2516	AT1G28480	protein_coding	Encodes GRX480; a member of the glutaredoxin family that regulates protein redox state. GRX480 interacts with TGA factors and suppresses JA-responsive PDF1.2 transcription. GRX480 transcription is SA-inducible and requires NPR1. Maybe involved in SA/JA cross-talk. It has also been shown to interact with the transcription factor TGA2 and suppress ORA59 promoter activity.	GRX480;GRXC9;ROXY19	jasmonic acid mediated signaling pathway;negative regulation of transcription by RNA polymerase II;response to salicylic acid;salicylic acid mediated signaling pathway;cytoplasm;protein binding;LP.02 two leaves visible stage;LP.04 four leaves visible stage;LP.06 six leaves visible stage;LP.08 eight leaves visible stage;LP.10 ten leaves visible stage;LP.12 twelve leaves visible stage;flowering stage;mature plant embryo stage;petal differentiation and expansion stage;plant embryo bilateral stage;plant embryo cotyledonary stage;plant embryo globular stage;vascular leaf senescent stage;carpel;cauline leaf;collective leaf structure;cotyledon;flower;flower pedicel;guard cell;hypocotyl;inflorescence meristem;leaf apex;leaf lamina base;petal;petiole;plant embryo;pollen;root;seed;sepal;shoot apex;stamen;stem;vascular leaf,
AT4G36890	oxp	wt	-1.01009	5.98672	1.67346616517965e-08	5.21293707583381e-08			Locus:2115090	2517	AT4G36890	protein_coding	IRX14 was identified as MUCI64 in a reverse genetic screen for MUCILAGE-RELATED genes. IRX14/MUCI64 is a GT43 protein essential for xylan elongation in seed coat mucilage. The xylan backbone maintains the attachment of mucilage to the seed surface and the distribution of cellulose. It was identified based on its gene expression co-variance with the IRX3 gene involved in secondary cell wall synthesis. A biochemical assay using the irx14 mutant indicates that IRX14 might function in xylose chain elongation.	IRREGULAR XYLEM 14;IRX14	fruit development;glucuronoxylan biosynthetic process;mucilage biosynthetic process involved in seed coat development;mucilage pectin biosynthetic process;rhamnogalacturonan I biosynthetic process;shoot system development;xylan biosynthetic process;xylem and phloem pattern formation;glucuronoxylan biosynthetic process;mucilage extrusion from seed coat;mucilage pectin biosynthetic process;plant-type secondary cell wall biogenesis;xylan metabolic process;Golgi membrane;Golgi apparatus;Golgi trans cisterna;endosome;trans-Golgi network;1,4-beta-D-xylan synthase activity;galactosylgalactosylxylosylprotein 3-beta-glucuronosyltransferase activity;glycosyltransferase activity;xylosyltransferase activity;LP.02 two leaves visible stage;LP.04 four leaves visible stage;LP.06 six leaves visible stage;LP.08 eight leaves visible stage;LP.10 ten leaves visible stage;LP.12 twelve leaves visible stage;flowering stage;mature plant embryo stage;petal differentiation and expansion stage;plant embryo bilateral stage;plant embryo cotyledonary stage;plant embryo globular stage;vascular leaf senescent stage;carpel;cauline leaf;collective leaf structure;cotyledon;flower;flower pedicel;guard cell;hypocotyl;inflorescence meristem;leaf apex;leaf lamina base;petal;petiole;plant embryo;pollen;root;seed;seed coat epidermis;sepal;shoot apex;shoot system;stamen;stem;vascular leaf,
AT1G57680	oxp	wt	-1.01011	6.83017	1.75450981662613e-10	6.50359267682806e-10			Locus:2206505	2518	AT1G57680	protein_coding	plasminogen activator inhibitor;(source:Araport11)	CAND1;CANDIDATE G-PROTEIN COUPLED RECEPTOR 1	cellular_component;molecular_function;L mature pollen stage;LP.02 two leaves visible stage;LP.04 four leaves visible stage;LP.06 six leaves visible stage;LP.08 eight leaves visible stage;LP.10 ten leaves visible stage;LP.12 twelve leaves visible stage;M germinated pollen stage;flowering stage;mature plant embryo stage;petal differentiation and expansion stage;plant embryo bilateral stage;plant embryo cotyledonary stage;plant embryo globular stage;vascular leaf senescent stage;carpel;cauline leaf;collective leaf structure;cotyledon;flower;flower pedicel;guard cell;hypocotyl;inflorescence meristem;leaf apex;leaf lamina base;petal;petiole;plant embryo;plant sperm cell;pollen;pollen tube cell;root;seed;sepal;shoot apex;shoot system;stamen;stem;vascular leaf,
AT5G17230	oxp	wt	-1.01089	4.78687	0.000963687	0.00173512			Locus:2167225	2519	AT5G17230	protein_coding	Encodes phytoene synthase that is the rate-limiting enzyme in the carotenoid biosynthetic pathway and that interacts with the ORANGE (OR) protein. PSY's expression is posttransciptionally regulated by OR.	PHYTOENE SYNTHASE;PSY	carotenoid biosynthetic process;carotenoid biosynthetic process;chloroplast;plastoglobule;15-cis-phytoene synthase activity;farnesyltranstransferase activity;geranylgeranyl-diphosphate geranylgeranyltransferase activity;protein binding;LP.02 two leaves visible stage;LP.04 four leaves visible stage;LP.06 six leaves visible stage;LP.08 eight leaves visible stage;LP.10 ten leaves visible stage;LP.12 twelve leaves visible stage;flowering stage;mature plant embryo stage;petal differentiation and expansion stage;plant embryo bilateral stage;plant embryo cotyledonary stage;plant embryo globular stage;vascular leaf senescent stage;carpel;cauline leaf;collective leaf structure;cotyledon;flower;flower pedicel;guard cell;hypocotyl;inflorescence meristem;leaf apex;leaf lamina base;petal;petiole;plant embryo;plant sperm cell;pollen;root;seed;sepal;shoot apex;shoot system;stamen;stem;vascular leaf,
AT4G08810	oxp	wt	-1.01094	6.36643	1.3737948534875e-08	4.31345775710256e-08			Locus:2138228	2520	AT4G08810	protein_coding	Calcium binding protein involved in cryptochrome and phytochrome coaction	SUB1	Golgi apparatus;nuclear outer membrane-endoplasmic reticulum membrane network;calcium ion binding;glycosyltransferase activity;guard cell,
AT2G03480	oxp	wt	-1.0112	4.76184	3.02334444170157e-05	6.63030192854613e-05			Locus:2063798	2521	AT2G03480	protein_coding	Encodes QUASIMODO2 LIKE2 (QUL2); a paralog of QUASIMODO2 (QUA2). AT1G78240 (QUA2), AT1G13860 (QUL1) and AT2G03480 (QUL2) form a clade with a possible role in plant vasculature development.	QUASIMODO2 LIKE 2;QUL2	cytoplasm;Golgi apparatus;Golgi trans cisterna;mitochondrion;L mature pollen stage;M germinated pollen stage;guard cell;pollen;pollen tube cell,
AT1G22310	oxp	wt	-1.01134	4.22831	0.00502852	0.00811115			Locus:2196526	2522	AT1G22310	protein_coding	Protein containing methyl-CpG-binding domain.Has sequence similarity to human MBD proteins.	ATMBD8;MBD8;METHYL-CPG-BINDING DOMAIN 8	nucleus;methyl-CpG binding;LP.02 two leaves visible stage;LP.04 four leaves visible stage;LP.06 six leaves visible stage;LP.08 eight leaves visible stage;LP.10 ten leaves visible stage;LP.12 twelve leaves visible stage;flowering stage;mature plant embryo stage;petal differentiation and expansion stage;plant embryo bilateral stage;plant embryo cotyledonary stage;plant embryo globular stage;vascular leaf senescent stage;carpel;cauline leaf;collective leaf structure;cotyledon;flower;flower pedicel;guard cell;hypocotyl;inflorescence meristem;leaf apex;leaf lamina base;petal;petiole;plant embryo;plant sperm cell;pollen;root;seed;sepal;shoot apex;shoot system;stamen;stem;vascular leaf,
AT5G51640	oxp	wt	-1.0117	4.68978	0.000183838	0.000366117			Locus:2153077	2523	AT5G51640	protein_coding	Encodes leaf-senescence-related protein. A member of the TBL (TRICHOME BIREFRINGENCE-LIKE) gene family containing a plant-specific DUF231 (domain of unknown function) domain. TBL gene family has 46 members; two of which (TBR/AT5G06700 and TBL3/AT5G01360) have been shown to be involved in the synthesis and deposition of secondary wall cellulose, presumably by influencing the esterification state of pectic polymers. Able to transfer acetyl groups from acetyl-CoA onto the pectins homogalacturonan (HG) or rhamnogalacturonan-I (RG-I).	PECTIN O-ACETYLTRANSFERASE 7;POAT7;TBL17;TRICHOME BIREFRINGENCE-LIKE 17;YELLOW-LEAF-SPECIFIC GENE 7;YLS7	leaf senescence;Golgi apparatus;Golgi trans cisterna;chloroplast;O-acetyltransferase activity;O-acyltransferase activity;LP.02 two leaves visible stage;LP.04 four leaves visible stage;LP.06 six leaves visible stage;LP.08 eight leaves visible stage;LP.10 ten leaves visible stage;LP.12 twelve leaves visible stage;flowering stage;mature plant embryo stage;petal differentiation and expansion stage;plant embryo bilateral stage;plant embryo cotyledonary stage;plant embryo globular stage;vascular leaf senescent stage;carpel;cauline leaf;collective leaf structure;cotyledon;flower;flower pedicel;guard cell;hypocotyl;inflorescence meristem;leaf apex;leaf lamina base;petal;petiole;plant embryo;pollen;pollen tube cell;root;seed;sepal;shoot apex;shoot system;stamen;stem;vascular leaf,
AT5G62920	oxp	wt	-1.01204	5.50986	1.00059361976753e-06	2.6114592040239e-06			Locus:2170723	2524	AT5G62920	protein_coding	Encodes a Type-A response regulator that is responsive to cytokinin treatment. Its C-ter domain is very short in comparison to other Arabidopsis ARRs (17 total). Arr6 protein is stabilized by cytokinin.	ARR6;RESPONSE REGULATOR 6	cytokinin-activated signaling pathway;phosphorelay signal transduction system;regulation of DNA-templated transcription;response to cytokinin;cytoplasm;intracellular anatomical structure;nucleus;phosphorelay response regulator activity;protein binding;LP.02 two leaves visible stage;LP.04 four leaves visible stage;LP.06 six leaves visible stage;LP.08 eight leaves visible stage;LP.10 ten leaves visible stage;LP.12 twelve leaves visible stage;flowering stage;mature plant embryo stage;petal differentiation and expansion stage;plant embryo bilateral stage;plant embryo cotyledonary stage;vascular leaf senescent stage;collective leaf structure;cotyledon;cotyledon vascular system;flower;guard cell;hypocotyl;leaf apex;leaf lamina base;petal;petiole;plant embryo;root;seed;sepal;shoot apex;shoot apical meristem;shoot system;vascular leaf,
AT1G80260	oxp	wt	-1.01287	5.82428	1.2012292449241e-06	3.10895871579373e-06			Locus:2016334	2525	AT1G80260	protein_coding	Spc97 / Spc98 family of spindle pole body (SBP) component;(source:Araport11)	EMB1427;EMBRYO DEFECTIVE 1427	embryo development ending in seed dormancy;cytoplasmic microtubule organization;meiotic cell cycle;microtubule nucleation;mitotic cell cycle;spindle assembly;spindle pole;gamma-tubulin complex;microtubule minus-end binding;gamma-tubulin binding;guard cell,
AT5G53350	oxp	wt	-1.01289	7.61773	9.15925871130268e-15	4.6524323471614e-14			Locus:2154257	2526	AT5G53350	protein_coding	CLP protease regulatory subunit CLPX mRNA; nuclear gene	CLP PROTEASE REGULATORY SUBUNIT X;CLPX	protein folding;proteolysis involved in protein catabolic process;mitochondrial matrix;chloroplast;mitochondrial matrix;mitochondrion;ATP binding;ATP hydrolysis activity;ATP-dependent protein folding chaperone;unfolded protein binding;L mature pollen stage;LP.02 two leaves visible stage;LP.04 four leaves visible stage;LP.06 six leaves visible stage;LP.08 eight leaves visible stage;LP.10 ten leaves visible stage;LP.12 twelve leaves visible stage;M germinated pollen stage;flowering stage;mature plant embryo stage;petal differentiation and expansion stage;plant embryo bilateral stage;plant embryo cotyledonary stage;plant embryo globular stage;vascular leaf senescent stage;carpel;cauline leaf;collective leaf structure;cotyledon;flower;flower pedicel;guard cell;hypocotyl;inflorescence meristem;leaf apex;leaf lamina base;petal;petiole;plant embryo;plant sperm cell;pollen;pollen tube cell;root;seed;sepal;shoot apex;shoot system;stamen;stem;vascular leaf,
AT4G08950	oxp	wt	-1.01343	5.96777	9.26906247951206e-08	2.68345842802929e-07			Locus:2138753	2527	AT4G08950	protein_coding	Cell wall localized protein of unknown function. Expressed in areas with rapidly dividing cells. Overexpression induces elements of brassinosteroid signaling pathways.	EXO;EXORDIUM	brassinosteroid mediated signaling pathway;response to brassinosteroid;Golgi apparatus;extracellular region;plant-type cell wall;cytosol;molecular_function;LP.02 two leaves visible stage;LP.04 four leaves visible stage;LP.06 six leaves visible stage;LP.08 eight leaves visible stage;LP.10 ten leaves visible stage;LP.12 twelve leaves visible stage;flowering stage;mature plant embryo stage;petal differentiation and expansion stage;plant embryo bilateral stage;plant embryo cotyledonary stage;plant embryo globular stage;vascular leaf senescent stage;carpel;cauline leaf;collective leaf structure;cotyledon;flower;flower pedicel;guard cell;hypocotyl;inflorescence meristem;leaf apex;leaf lamina base;petal;petiole;plant embryo;root;root tip;seed;sepal;shoot apex;shoot system;stamen;stem;vascular leaf,
AT1G14790	oxp	wt	-1.01363	4.9546	9.81779213824685e-05	0.000202483			Locus:2006822	2528	AT1G14790	protein_coding	Encodes RNA-dependent RNA polymerase. While not required for virus-induced post-transcriptional gene silencing (PTGS); it can promote turnover of viral RNAs in infected plants. Nomenclature according to Xie, et al. (2004). Involved in the production of Cucumber Mosaic Virus siRNAs.	ATRDR1;ATRDRP1;RDR1;RNA-DEPENDENT RNA POLYMERASE 1	positive regulation of post-transcriptional gene silencing;response to salicylic acid;response to virus;siRNA processing;wax biosynthetic process;siRNA processing;nucleus;nuclear RNA-directed RNA polymerase complex;RNA-dependent RNA polymerase activity;LP.02 two leaves visible stage;LP.04 four leaves visible stage;LP.06 six leaves visible stage;LP.08 eight leaves visible stage;LP.10 ten leaves visible stage;LP.12 twelve leaves visible stage;flowering stage;mature plant embryo stage;petal differentiation and expansion stage;plant embryo bilateral stage;plant embryo cotyledonary stage;plant embryo globular stage;vascular leaf senescent stage;carpel;cauline leaf;collective leaf structure;cotyledon;flower;flower pedicel;guard cell;hypocotyl;inflorescence;inflorescence meristem;leaf apex;leaf lamina base;petal;petiole;plant embryo;pollen;root;rosette leaf;seed;sepal;shoot apex;shoot system;stamen;stem;vascular leaf;whole plant,
AT1G68050	oxp	wt	-1.01379	6.19386	3.75485834509406e-09	1.23846200672533e-08			Locus:2200176	2529	AT1G68050	protein_coding	Encodes FKF1; a flavin-binding kelch repeat F box protein, is clock-controlled, regulates transition to flowering. Forms a complex with GI on the CO promoter to regulate CO expression.	ADO3;FKF1;FLAVIN-BINDING, KELCH REPEAT, F BOX 1	chloroplast relocation;circadian rhythm;negative regulation of cellulose biosynthetic process;positive regulation of flower development;regulation of DNA-templated transcription;regulation of gene expression;response to blue light;ubiquitin-dependent protein catabolic process;circadian rhythm;protein ubiquitination;response to blue light;cytosol;nucleus;nucleus;SCF ubiquitin ligase complex;protein binding;L mature pollen stage;M germinated pollen stage;guard cell;pollen;pollen tube cell;root tip;vascular leaf;whole plant,
AT2G22670	oxp	wt	-1.01507	7.49534	1.04663547627827e-14	5.28240936372498e-14			Locus:2065994	2530	AT2G22670	protein_coding	Encodes a transcriptional repressor of the auxin response that is auxin inducible and is involved in lateral root formation. The mRNA is cell-to-cell mobile.	IAA8;INDOLEACETIC ACID-INDUCED PROTEIN 8	lateral root formation;negative regulation of DNA-templated transcription;negative regulation of lateral root development;response to auxin;negative regulation of lateral root development;regulation of DNA-templated transcription;cytoplasm;nucleus;nucleus;DNA-binding transcription factor activity;protein binding;LP.02 two leaves visible stage;LP.04 four leaves visible stage;LP.06 six leaves visible stage;LP.08 eight leaves visible stage;LP.10 ten leaves visible stage;LP.12 twelve leaves visible stage;flowering stage;mature plant embryo stage;petal differentiation and expansion stage;plant embryo bilateral stage;plant embryo cotyledonary stage;plant embryo globular stage;seed imbibition stage;vascular leaf senescent stage;seed germination stage;carpel;cauline leaf;collective leaf structure;cotyledon;flower;flower pedicel;guard cell;hypocotyl;inflorescence meristem;leaf apex;leaf lamina base;petal;petiole;plant embryo;pollen;root;seed;sepal;shoot apex;shoot system;stamen;stem;vascular leaf;cell-to-cell mobile RNA,
AT3G29100	oxp	wt	-1.0152	3.01183	0.00515342	0.00829107			Locus:2094662	2531	AT3G29100	protein_coding	Encodes a member of the Arabidopsis v-SNARE (vesicle soluble NSF attachment protein receptor) family that has 3 members: VTI11; VTI12, and VTI13. This gene is not expressed at levels detectable by RT-PCR. However, one EST corresponding to this gene has been isolated.	ATVTI13;VESICLE TRANSPORT V-SNARE 13;VTI13	intra-Golgi vesicle-mediated transport;plant-type cell wall organization;root hair cell development;intracellular protein transport;positive regulation of protein transport;vesicle fusion;vesicle-mediated transport;ER to Golgi transport vesicle membrane;Golgi apparatus;endoplasmic reticulum membrane;late endosome membrane;Golgi apparatus;early endosome membrane;endosome membrane;mitochondrion;plant-type vacuole membrane;SNARE complex;SNAP receptor activity;SNARE binding;LP.04 four leaves visible stage;LP.08 eight leaves visible stage;flowering stage;mature plant embryo stage;petal differentiation and expansion stage;plant embryo bilateral stage;plant embryo cotyledonary stage;plant embryo globular stage;vascular leaf senescent stage;carpel;cauline leaf;collective leaf structure;flower;flower pedicel;guard cell;hypocotyl;inflorescence meristem;leaf apex;leaf lamina base;petal;petiole;plant embryo;root;seed;sepal;shoot apex;stamen;stem;synergid;vascular leaf,
AT5G45090	oxp	wt	-1.01569	2.88159	0.0774414	0.102849			Locus:2153222	2532	AT5G45090	protein_coding	phloem protein 2-A7;(source:Araport11)	ATPP2-A7;PHLOEM PROTEIN 2-A7;PP2-A7	signal transduction;chloroplast;nucleus;carbohydrate binding;flowering stage;mature plant embryo stage;vascular leaf senescent stage;hypocotyl;plant sperm cell;root;seed;stamen;stem;vascular leaf,
AT5G56500	oxp	wt	-1.01626	6.829	3.55131575134232e-08	1.07466870455836e-07			Locus:2161048	2533	AT5G56500	protein_coding	Encodes a subunit of chloroplasts chaperonins that are involved in mediating the folding of newly synthesized; translocated, or stress-denatured proteins. Cpn60 subunits are: Cpn60alpha1 (At2g28000), AtCpn60alpha2 (At5g18820), AtCpn60beta1 (At1g55490), AtCpn60beta2 (At3g13470), AtCpn60beta3 (At5g56500), AtCpn60beta4 (At1g26230).	CHAPERONIN-60BETA3;CPN60BETA3;CPNB3	chaperone cofactor-dependent protein refolding;protein refolding;chloroplast;chloroplast stroma;mitochondrion;plastid;ATP-dependent protein folding chaperone;LP.04 four leaves visible stage;LP.06 six leaves visible stage;LP.08 eight leaves visible stage;LP.10 ten leaves visible stage;LP.12 twelve leaves visible stage;flowering stage;mature plant embryo stage;petal differentiation and expansion stage;plant embryo bilateral stage;plant embryo cotyledonary stage;plant embryo globular stage;vascular leaf senescent stage;carpel;cauline leaf;collective leaf structure;cultured plant cell;flower;flower pedicel;guard cell;hypocotyl;inflorescence meristem;leaf apex;leaf lamina base;petal;petiole;plant embryo;root;rosette leaf;seed;sepal;shoot apex;shoot system;stamen;stem;vascular leaf,
AT1G71230	oxp	wt	-1.0163	3.82277	0.00834485	0.0130324			Locus:2032288	2534	AT1G71230	protein_coding	Encodes a subunit of the COP9 complex; similar to JAB1, a specific mammalian coactivator of AP-1 transcription. Involved in protein deneddylation. Double mutants with CSN5A are constitutively photomorphogenic (de-etiolated) and have abnormal auxin responses.	AJH2;COP9-SIGNALOSOME 5B;CSN5;CSN5B	COP9 signalosome assembly;negative regulation of photomorphogenesis;photomorphogenesis;positive regulation of G2/M transition of mitotic cell cycle;positive regulation of protein catabolic process;protein deneddylation;regulation of L-ascorbic acid biosynthetic process;response to auxin;protein deneddylation;cytoplasm;COP9 signalosome;nucleus;COP9 signalosome;deNEDDylase activity;metallopeptidase activity;protein binding;LP.02 two leaves visible stage;LP.06 six leaves visible stage;LP.10 ten leaves visible stage;flowering stage;mature plant embryo stage;petal differentiation and expansion stage;plant embryo bilateral stage;plant embryo cotyledonary stage;plant embryo globular stage;vascular leaf senescent stage;carpel;collective leaf structure;cotyledon;flower;flower pedicel;guard cell;hypocotyl;leaf apex;petal;plant embryo;root;seed;sepal;shoot apex;stamen;stem;vascular leaf,
AT1G67490	oxp	wt	-1.01685	5.69247	1.00061146232886e-07	2.88914093657811e-07			Locus:2008778	2535	AT1G67490	protein_coding	Encodes an alpha-glucosidase I enzyme that catalyzes the first step in N-linked glycan processing. Localized to the endoplasmic reticulum (ER).	GCS1;GLUCOSIDASE 1;KNF;KNOPF	plant epidermal cell differentiation;root epidermal cell differentiation;protein N-linked glycosylation;oligosaccharide metabolic process;protein N-linked glycosylation;endoplasmic reticulum membrane;endoplasmic reticulum;mitochondrion;Glc3Man9GlcNAc2 oligosaccharide glucosidase activity;alpha-1,4-glucosidase activity;LP.02 two leaves visible stage;LP.04 four leaves visible stage;LP.06 six leaves visible stage;LP.08 eight leaves visible stage;LP.10 ten leaves visible stage;LP.12 twelve leaves visible stage;flowering stage;mature plant embryo stage;petal differentiation and expansion stage;plant embryo bilateral stage;plant embryo cotyledonary stage;plant embryo globular stage;rosette growth complete stage;vascular leaf senescent stage;carpel;cauline leaf;collective leaf structure;cotyledon;flower;flower pedicel;guard cell;hypocotyl;inflorescence;inflorescence meristem;leaf apex;leaf lamina base;petal;petiole;plant callus;plant embryo;root;rosette leaf;seed;sepal;shoot apex;shoot system;stamen;stem;vascular leaf,
AT1G77140	oxp	wt	-1.01685	5.45915	7.69402409694633e-06	1.81462044576826e-05			Locus:2196025	2536	AT1G77140	protein_coding	A peripheral membrane protein that associates with microsomal membranes; likely to function in the transport of proteins to the vacuole. It is a member of Sec1p protein family. It may be involved in the regulation of vesicle fusion reactions through interaction with t-SNAREs at the Golgi trans face.	ATVPS45;BEN2;BFA-VISUALIZED ENDOCYTIC TRAFFICKING DEFECTIVE 2;VACUOLAR PROTEIN SORTING 45;VPS45	intracellular protein transport;intracellular protein transport;pollen germination;positive regulation of cell growth;regulation of auxin polar transport;regulation of root morphogenesis;regulation of vesicle fusion;vesicle-mediated transport;Golgi membrane;Golgi apparatus;early endosome;mitochondrion;plant-type vacuole membrane;trans-Golgi network;SNARE complex;protein binding;LP.02 two leaves visible stage;LP.04 four leaves visible stage;LP.06 six leaves visible stage;LP.08 eight leaves visible stage;LP.10 ten leaves visible stage;LP.12 twelve leaves visible stage;flowering stage;mature plant embryo stage;petal differentiation and expansion stage;plant embryo bilateral stage;plant embryo cotyledonary stage;plant embryo globular stage;vascular leaf senescent stage;carpel;cauline leaf;collective leaf structure;cotyledon;flower;flower pedicel;guard cell;hypocotyl;inflorescence meristem;leaf apex;leaf lamina base;petal;petiole;plant embryo;plant sperm cell;pollen;root;rosette leaf;seed;sepal;shoot apex;shoot system;stamen;stem;vascular leaf,
AT5G19450	oxp	wt	-1.01913	6.75185	1.94000516300361e-11	7.80221419327365e-11			Locus:2150230	2537	AT5G19450	protein_coding	calcium-dependent protein kinase (CDPK19) mRNA; complete	CALCIUM-DEPENDENT PROTEIN KINASE 19;CDPK19;CPK8	protein phosphorylation;intracellular signal transduction;cytoplasm;nucleus;plasma membrane;plasma membrane;calcium ion binding;calcium-dependent protein serine/threonine kinase activity;calcium/calmodulin-dependent protein kinase activity;calmodulin binding;protein serine/threonine kinase activity;LP.02 two leaves visible stage;LP.04 four leaves visible stage;LP.06 six leaves visible stage;LP.08 eight leaves visible stage;LP.10 ten leaves visible stage;LP.12 twelve leaves visible stage;flowering stage;mature plant embryo stage;petal differentiation and expansion stage;plant embryo bilateral stage;plant embryo cotyledonary stage;plant embryo globular stage;vascular leaf senescent stage;carpel;cauline leaf;collective leaf structure;cotyledon;cultured plant cell;flower;flower pedicel;guard cell;hypocotyl;inflorescence meristem;leaf apex;leaf lamina base;petal;petiole;plant embryo;plant sperm cell;pollen;root;seed;sepal;shoot apex;shoot system;stamen;stem;vascular leaf,
AT1G48635	oxp	wt	-1.02009	5.27201	2.20127196411144e-06	5.52447434019421e-06			Locus:504956187	2538	AT1G48635	protein_coding	peroxin 3;(source:Araport11)	PEROXIN 3;PEROXIN 3-2;PEX3;PEX3-2	peroxisome organization;protein import into peroxisome membrane;peroxisomal membrane;endoplasmic reticulum;mitochondrion;peroxisomal membrane;peroxisome;protein-macromolecule adaptor activity;guard cell,
AT3G01200	oxp	wt	-1.02067	0.208265	0.559505	0.615371			Locus:2102077	2539	AT3G01200	protein_coding	Encodes a PPDK regulatory protein that has protein kinase activity but lacks protein phosphatase activity towards PPDK (pyruvate orthophosphate dikinase).	ATRP2;PPDK REGULATORY PROTEIN 2;RP2	chloroplast;cytosol;ATP binding;phosphotransferase activity, phosphate group as acceptor;protein kinase activity;L mature pollen stage;LP.02 two leaves visible stage;LP.04 four leaves visible stage;LP.06 six leaves visible stage;LP.08 eight leaves visible stage;LP.10 ten leaves visible stage;LP.12 twelve leaves visible stage;M germinated pollen stage;flowering stage;mature plant embryo stage;petal differentiation and expansion stage;plant embryo bilateral stage;plant embryo cotyledonary stage;plant embryo globular stage;vascular leaf senescent stage;carpel;cauline leaf;collective leaf structure;cotyledon;flower;flower pedicel;guard cell;hypocotyl;inflorescence meristem;leaf apex;leaf lamina base;petal;petiole;plant embryo;pollen;pollen tube cell;root;seed;sepal;shoot apex;shoot system;stamen;stem;vascular leaf,
AT4G21070	oxp	wt	-1.02342	3.15684	0.0452733	0.0628308			Locus:2133109	2540	AT4G21070	protein_coding	Encodes AtBRCA1; an ortholog of the human breast cancer susceptibility gene 1. Contains one N-terminal RING finger, two C-terminal BRCT and the p300/CBP interacting domain. Strongly induced by gamma rays, consistent with a putative role in DNA repair and in cell cycle control.	ARABIDOPSIS THALIANA BREAST CANCER SUSCEPTIBILITY1;ATBRCA1;BRCA1;BREAST CANCER SUSCEPTIBILITY1	DNA recombination;DNA repair;response to gamma radiation;cellular response to gamma radiation;double-strand break repair via homologous recombination;positive regulation of transcription by RNA polymerase II;nucleus;BRCA1-A complex;BRCA1-BARD1 complex;protein binding;ubiquitin-protein transferase activity;flowering stage;mature plant embryo stage;petal differentiation and expansion stage;plant embryo bilateral stage;plant embryo cotyledonary stage;collective leaf structure;flower;flower pedicel;guard cell;plant embryo;plant sperm cell;seed;shoot apex;vascular leaf;whole plant,
AT1G61820	oxp	wt	-1.02371	6.47745	1.23373908008678e-09	4.23811317985543e-09			Locus:2036873	2541	AT1G61820	protein_coding	beta glucosidase 46;(source:Araport11)	BETA GLUCOSIDASE 46;BGLU46	lignin biosynthetic process;carbohydrate metabolic process;extracellular region;beta-glucosidase activity;coniferin beta-glucosidase activity;hydrolase activity, hydrolyzing O-glycosyl compounds;flowering stage;mature plant embryo stage;petal differentiation and expansion stage;plant embryo bilateral stage;plant embryo cotyledonary stage;endosperm;flower;guard cell;hypocotyl;inflorescence meristem;petal;plant embryo;pollen;root;seed;sepal;shoot apex;stem;vascular leaf;cell-to-cell mobile RNA,
AT5G10550	oxp	wt	-1.02466	6.32945	9.23410547405155e-09	2.94508663027457e-08			Locus:2142474	2542	AT5G10550	protein_coding	This gene is predicted to encode a bromodomain-containing protein. A plant line expressing RNAi constructs targeted against GTE7 shows some resistance to agrobacterium-mediated root transformation.	GLOBAL TRANSCRIPTION FACTOR GROUP E2;GTE2	DNA-mediated transformation;chromatin remodeling;regulation of transcription by RNA polymerase II;nucleus;nucleus;chromatin;chromatin binding;histone binding;molecular_function;protein serine/threonine kinase activity;L mature pollen stage;LP.02 two leaves visible stage;LP.04 four leaves visible stage;LP.06 six leaves visible stage;LP.08 eight leaves visible stage;LP.10 ten leaves visible stage;LP.12 twelve leaves visible stage;M germinated pollen stage;flowering stage;mature plant embryo stage;petal differentiation and expansion stage;plant embryo bilateral stage;plant embryo cotyledonary stage;plant embryo globular stage;vascular leaf senescent stage;carpel;cauline leaf;collective leaf structure;cotyledon;flower;flower pedicel;guard cell;hypocotyl;inflorescence meristem;leaf apex;leaf lamina base;petal;petiole;plant embryo;pollen;pollen tube cell;root;seed;sepal;shoot apex;shoot system;stamen;stem;vascular leaf,
AT1G76650	oxp	wt	-1.02482	2.55159	0.126128	0.161061			Locus:2030141	2543	AT1G76650	protein_coding	Calmodulin like gene. Inducible by nitrate and hypoxia and involved in nitrate induced BR signaling and response to hypoxia.	CALMODULIN-LIKE 38;CML38	cellular response to hypoxia;response to wounding;nitrate assimilation;positive regulation of brassinosteroid mediated signaling pathway;response to hypoxia;cytoplasmic stress granule;cytoplasm;nucleus;plasma membrane;calcium ion binding;protein binding;signaling receptor binding;LP.02 two leaves visible stage;LP.04 four leaves visible stage;LP.06 six leaves visible stage;LP.08 eight leaves visible stage;LP.10 ten leaves visible stage;LP.12 twelve leaves visible stage;flowering stage;mature plant embryo stage;petal differentiation and expansion stage;plant embryo bilateral stage;plant embryo cotyledonary stage;plant embryo globular stage;carpel;collective leaf structure;cotyledon;flower;flower pedicel;guard cell;hypocotyl;inflorescence meristem;lateral root apical meristem;leaf apex;petal;petiole;plant embryo;pollen;root;seed;sepal;shoot apex;stamen;stem;stomatal complex;vascular leaf,
AT1G08130	oxp	wt	-1.02541	5.6653	4.16054043822681e-06	1.00975305637054e-05			Locus:2199953	2544	AT1G08130	protein_coding	Encodes the Arabidopsis DNA ligase 1 that provides the major DNA ligase activity in cells and plays a key role in both DNA replication and excision repair pathways. In addition; it is an important component of the active DNA demethylation machinery and is indispensable for cell viability. AtLIG1 expresses one major and two minor mRNA transcripts differing only in the length of the 5' untranslated leader sequences preceding a common ORF. Translation from the first in-frame start codon produces an AtLIG1 isoform that is targeted exclusively to the mitochondria. Translation initiation from the second in-frame start codon produces an AtLIG1 isoform targeted only to the nucleus.	ATLIG1;DNA LIGASE 1;LIG1	DNA biosynthetic process;DNA ligation;DNA replication;double-strand break repair;lagging strand elongation;single strand break repair;mitochondrion;nucleus;mitochondrion;nucleolus;nucleus;DNA binding;DNA ligase (ATP) activity;L mature pollen stage;LP.02 two leaves visible stage;LP.04 four leaves visible stage;LP.08 eight leaves visible stage;LP.10 ten leaves visible stage;LP.12 twelve leaves visible stage;M germinated pollen stage;flowering stage;mature plant embryo stage;petal differentiation and expansion stage;plant embryo bilateral stage;plant embryo cotyledonary stage;plant embryo globular stage;vascular leaf senescent stage;carpel;cauline leaf;collective leaf structure;cotyledon;flower;flower pedicel;guard cell;hypocotyl;inflorescence meristem;leaf apex;leaf lamina base;petal;petiole;plant embryo;plant sperm cell;pollen;pollen tube cell;root;seed;sepal;shoot apex;shoot system;stamen;stem;vascular leaf,
AT1G18670	oxp	wt	-1.02546	5.27938	2.17639202210465e-06	5.46361151476358e-06			Locus:2034944	2545	AT1G18670	protein_coding	Encodes a cyclin-dependent kinase-like protein with a ser/thr protein kinase domain and an N-terminal myristoylation sequence. Mutants in this gene are unable to express female sterility in response to beta-aminobutyric acid; as wild type plants do.	IBS1;IMPAIRED IN BABA-INDUCED STERILITY 1	defense response to bacterium;defense response to oomycetes;positive regulation of defense response to bacterium;positive regulation of defense response to oomycetes;positive regulation of transcription elongation by RNA polymerase II;protein phosphorylation;regulation of salicylic acid mediated signaling pathway;nucleus;nucleus;plasma membrane;cyclin-dependent protein kinase holoenzyme complex;RNA polymerase II CTD heptapeptide repeat kinase activity;LP.02 two leaves visible stage;LP.04 four leaves visible stage;LP.06 six leaves visible stage;LP.08 eight leaves visible stage;LP.10 ten leaves visible stage;LP.12 twelve leaves visible stage;flowering stage;mature plant embryo stage;petal differentiation and expansion stage;plant embryo bilateral stage;plant embryo cotyledonary stage;plant embryo globular stage;vascular leaf senescent stage;carpel;cauline leaf;collective leaf structure;cotyledon;flower;flower pedicel;guard cell;hypocotyl;inflorescence meristem;leaf apex;leaf lamina base;petal;petiole;plant embryo;root;seed;sepal;shoot apex;shoot system;stem;vascular leaf,
AT4G00550	oxp	wt	-1.02571	5.40634	1.28144901278138e-06	3.29304357483233e-06			Locus:2126998	2546	AT4G00550	protein_coding	encodes a UDP-galactose-dependent digalactosyldiacylglycerol(DGDG) synthase. Located in chloroplast outer membrane.	DGD2;DIGALACTOSYL DIACYLGLYCEROL DEFICIENT 2	cellular response to phosphate starvation;galactolipid biosynthetic process;glycolipid biosynthetic process;galactolipid biosynthetic process;chloroplast outer membrane;chloroplast;chloroplast outer membrane;UDP-galactosyltransferase activity;UDP-glycosyltransferase activity;digalactosyldiacylglycerol synthase activity;glycosyltransferase activity;L mature pollen stage;LP.02 two leaves visible stage;LP.04 four leaves visible stage;LP.06 six leaves visible stage;LP.08 eight leaves visible stage;LP.10 ten leaves visible stage;LP.12 twelve leaves visible stage;M germinated pollen stage;flowering stage;mature plant embryo stage;petal differentiation and expansion stage;plant embryo bilateral stage;plant embryo cotyledonary stage;plant embryo globular stage;vascular leaf senescent stage;carpel;cauline leaf;collective leaf structure;cotyledon;flower;flower pedicel;guard cell;hypocotyl;inflorescence meristem;leaf apex;leaf lamina base;petal;petiole;plant embryo;plant sperm cell;pollen;pollen tube cell;root;seed;sepal;shoot apex;shoot system;stamen;stem;vascular leaf,
AT4G33020	oxp	wt	-1.02597	0.966592	0.315172	0.370552			Locus:2123787	2547	AT4G33020	protein_coding	member of Fe(II) transporter isolog family	ATZIP9;ZIP9	response to zinc ion;zinc ion transmembrane transport;plasma membrane;plasma membrane;metal ion transmembrane transporter activity;zinc ion transmembrane transporter activity;flowering stage;petal differentiation and expansion stage;flower;flower pedicel;root;shoot apex;stamen;stem,
AT3G09300	oxp	wt	-1.02693	6.29182	1.57677573538077e-09	5.36981109568742e-09			Locus:2083594	2548	AT3G09300	protein_coding	OSBP(oxysterol binding protein)-related protein 3B;(source:Araport11)	ORP3B;OSBP(OXYSTEROL BINDING PROTEIN)-RELATED PROTEIN 3B	cytosol;membrane;cytoplasmic stress granule;nucleus;sterol binding;L mature pollen stage;LP.02 two leaves visible stage;LP.04 four leaves visible stage;LP.06 six leaves visible stage;LP.08 eight leaves visible stage;LP.10 ten leaves visible stage;LP.12 twelve leaves visible stage;M germinated pollen stage;flowering stage;mature plant embryo stage;petal differentiation and expansion stage;plant embryo bilateral stage;plant embryo cotyledonary stage;plant embryo globular stage;vascular leaf senescent stage;carpel;cauline leaf;collective leaf structure;cotyledon;flower;flower pedicel;guard cell;hypocotyl;inflorescence meristem;leaf apex;leaf lamina base;petal;petiole;plant embryo;pollen;pollen tube cell;root;seed;sepal;shoot apex;shoot system;stamen;stem;vascular leaf,
AT2G43980	oxp	wt	-1.02694	5.43493	1.84821989298983e-06	4.67487749999261e-06			Locus:2051744	2549	AT2G43980	protein_coding	inositol 1;3,4-trisphosphate 5/6-kinase 4;(source:Araport11)	ATITPK4;INOSITOL 1,3,4-TRISPHOSPHATE 5/6-KINASE 4;ITPK4	myo-inositol hexakisphosphate biosynthetic process;inositol trisphosphate metabolic process;nucleus;inositol-1,3,4-trisphosphate 5-kinase activity;inositol-1,3,4-trisphosphate 6-kinase activity;inositol-3,4,5,6-tetrakisphosphate 1-kinase activity;magnesium ion binding;LP.02 two leaves visible stage;LP.04 four leaves visible stage;LP.06 six leaves visible stage;LP.08 eight leaves visible stage;LP.10 ten leaves visible stage;LP.12 twelve leaves visible stage;flowering stage;mature plant embryo stage;petal differentiation and expansion stage;plant embryo bilateral stage;plant embryo cotyledonary stage;plant embryo globular stage;vascular leaf senescent stage;carpel;cauline leaf;collective leaf structure;cotyledon;flower;flower pedicel;guard cell;hypocotyl;inflorescence meristem;leaf apex;leaf lamina base;petal;petiole;plant embryo;pollen;root;seed;sepal;shoot apex;shoot system;stamen;stem;vascular leaf,
AT5G66750	oxp	wt	-1.02763	4.16984	0.00285193	0.00478219			Locus:2173644	2550	AT5G66750	protein_coding	Protein is similar to SWI2/SNF2 chromatin remodeling proteins. DDM1 is appears to act as a chromatin-remodeling ATPase involved in cytosine methylation in CG and non-CG contexts. Involved in gene silencing and maintenance of DNA methylation and histone methylation. Hypomethylation of many genomic regions occurs in ddm1 mutants; and can cause several phenotypic abnormalities, but some loci, such as BONSAI (At1g73177) can be hypermethylated in ddm1 mutants after several generations, leading to different phenotypes. DDM1 might be involved in establishing a heterochromain boundary. A line expressing an RNAi targeted against DDM1 shows some resistance to agrobacterium-mediated root transformation.	ATDDM1;CHA1;CHR01;CHR1;CHROMATIN REMODELING 1;DDM1;DECREASED DNA METHYLATION 1;SOM1;SOM4;SOMNIFEROUS 1	DNA methylation-dependent heterochromatin formation;DNA-mediated transformation;retrotransposition;chromatin remodeling;heterochromatin formation;positive regulation of transcription by RNA polymerase II;nucleus;nucleosome;nucleus;chromatin;ATP hydrolysis activity;ATP-dependent chromatin remodeler activity;DNA binding;DNA helicase activity;chromatin binding;nucleosome array spacer activity;protein binding;L mature pollen stage;LP.02 two leaves visible stage;LP.04 four leaves visible stage;LP.08 eight leaves visible stage;LP.10 ten leaves visible stage;LP.12 twelve leaves visible stage;M germinated pollen stage;flowering stage;mature plant embryo stage;petal differentiation and expansion stage;plant embryo bilateral stage;plant embryo cotyledonary stage;plant embryo globular stage;vascular leaf senescent stage;carpel;cauline leaf;collective leaf structure;flower;flower pedicel;guard cell;hypocotyl;leaf apex;leaf lamina base;petal;petiole;plant embryo;plant sperm cell;pollen;pollen tube cell;root;seed;sepal;shoot apex;shoot system;stamen;vascular leaf,
AT3G12810	oxp	wt	-1.0282	6.02489	5.83927904010487e-07	1.55959355063157e-06			Locus:2087780	2551	AT3G12810	protein_coding	Encodes a protein similar to ATP-dependent; chromatin-remodeling proteins of the ISWI and SWI2/SNF2 family. Genetic analyses suggest that this gene is involved in multiple flowering pathways. Mutations in PIE1 results in suppression of FLC-mediated delay of flowering and causes early flowering in noninductive photoperiods independently of FLC. PIE1 is required for expression of FLC in the shoot apex but not in the root.Along with ARP6 forms a complex to deposit modified histone H2A.Z at several loci within the genome. This modification alters the expression of the target genes (i.e. FLC, MAF4, MAF6). The mRNA is cell-to-cell mobile.	CHR13;PHOTOPERIOD-INDEPENDENT EARLY FLOWERING 1;PIE1;SRCAP	defense response to bacterium;negative regulation of flower development;petal development;petal formation;response to cadmium ion;chromatin remodeling;Swr1 complex;nucleus;plant-type cell wall;SWI/SNF complex;Swr1 complex;ATP hydrolysis activity;ATP-dependent chromatin remodeler activity;histone binding;protein binding;LP.02 two leaves visible stage;LP.04 four leaves visible stage;LP.10 ten leaves visible stage;flowering stage;mature plant embryo stage;petal differentiation and expansion stage;plant embryo bilateral stage;plant embryo cotyledonary stage;plant embryo globular stage;apical meristem;cauline leaf;collective leaf structure;cultured plant cell;flower;flower pedicel;guard cell;hypocotyl;leaf lamina base;petal;plant embryo;seed;sepal;shoot apex;shoot system;stamen;stem;vascular leaf;cell-to-cell mobile RNA,
AT2G41220	oxp	wt	-1.0294	8.91251	1.95973805223388e-13	9.09833515596404e-13			Locus:2040317	2552	AT2G41220	protein_coding	Encodes a gene whose sequence is similar to ferredoxin dependent glutamate synthase (Fd-GOGAT). Expression is most abundant in root. The mRNA is cell-to-cell mobile.	GLU2;GLUTAMATE SYNTHASE 2	L-glutamate biosynthetic process;ammonia assimilation cycle;glutamate biosynthetic process;chloroplast;chloroplast envelope;plastid;glutamate synthase (NADH) activity;glutamate synthase (ferredoxin) activity;LP.02 two leaves visible stage;LP.04 four leaves visible stage;LP.06 six leaves visible stage;LP.08 eight leaves visible stage;LP.10 ten leaves visible stage;LP.12 twelve leaves visible stage;flowering stage;mature plant embryo stage;petal differentiation and expansion stage;plant embryo bilateral stage;plant embryo cotyledonary stage;plant embryo globular stage;vascular leaf senescent stage;carpel;cauline leaf;collective leaf structure;cotyledon;flower;flower pedicel;guard cell;hypocotyl;inflorescence meristem;leaf apex;leaf lamina base;petal;petiole;plant embryo;plant sperm cell;pollen;root;rosette leaf;seed;sepal;shoot apex;shoot system;stamen;stem;vascular leaf;cell-to-cell mobile RNA,
AT1G53580	oxp	wt	-1.02949	7.69733	7.0319223801762e-16	3.81965233788196e-15			Locus:2024922	2553	AT1G53580	protein_coding	Mononuclear Fe(II)-containing member of the b-lactamase fold superfamily. ETHE1 is homodimeric in solution; exhibits low-level esterase activity, and specifically binds a single Fe(II) atom in the active site.	ETHE1;ETHE1-LIKE;ETHYLMALONIC ENCEPHALOPATHY PROTEIN1;GLX2-3;GLY3;GLYOXALASE 2-3;GLYOXALASE II 3	embryo development ending in seed dormancy;endosperm development;seed development;glutathione metabolic process;hydrogen sulfide metabolic process;mitochondrion;mitochondrion;nucleus;hydrolase activity, acting on ester bonds;sulfur dioxygenase activity;glutathione thiolesterase activity;LP.02 two leaves visible stage;LP.04 four leaves visible stage;LP.06 six leaves visible stage;LP.08 eight leaves visible stage;LP.10 ten leaves visible stage;LP.12 twelve leaves visible stage;flowering stage;mature plant embryo stage;petal differentiation and expansion stage;plant embryo bilateral stage;plant embryo cotyledonary stage;plant embryo globular stage;seedling development stage;vascular leaf senescent stage;carpel;cauline leaf;collective leaf structure;cotyledon;flower;flower pedicel;guard cell;hypocotyl;inflorescence meristem;leaf apex;leaf lamina base;petal;petiole;plant embryo;pollen;root;rosette leaf;seed;sepal;shoot apex;shoot system;stamen;stem;vascular leaf;endosperm;whole plant,
AT1G46264	oxp	wt	-1.03154	4.49117	0.00048728	0.000918445			Locus:2825726	2554	AT1G46264	protein_coding	Encodes SCHIZORIZA; a member of Heat Shock Transcription Factor (Hsf) family. Functions as a nuclear factor regulating asymmetry of stem cell divisions.	AT-HSFB4;HEAT SHOCK TRANSCRIPTION FACTOR B4;HSFB4;SCHIZORIZA;SCZ	asymmetric cell division;regulation of DNA-templated transcription;regulation of transcription by RNA polymerase II;nucleus;nucleus;DNA-binding transcription factor activity;RNA polymerase II cis-regulatory region sequence-specific DNA binding;sequence-specific DNA binding;LP.04 four leaves visible stage;flowering stage;mature plant embryo stage;petal differentiation and expansion stage;plant embryo bilateral stage;plant embryo cotyledonary stage;plant embryo globular stage;vascular leaf senescent stage;cauline leaf;collective leaf structure;flower;flower pedicel;guard cell;hypocotyl;inflorescence meristem;leaf apex;leaf lamina base;petal;petiole;plant embryo;root;seed;sepal;shoot apex;shoot system;vascular leaf,
AT1G35720	oxp	wt	-1.03167	9.7285	4.41278492464114e-18	2.77106313439712e-17			Locus:2011344	2555	AT1G35720	protein_coding	Encodes a member of the annexin gene family; a diverse, multigene family of calcium-dependent, membrane-binding proteins. The protein was determined to have peroxidase activity. This activity is thought to be dependent on the presence of post-translational modifications (most likely phosphorylation). The protein was shown to be present as a mixture of monomer and homodimer. The homodimerization seems to be dependent on the presence of Ca2+ or H2O2. The dimerization was prevented by the addition of DTT, &#946;-mercaptoethanol and TCEP. Annat1 mRNA is expressed in flowers, roots,leaves and stems and is most abundant in stems. mRNA levels are increased in response to oxidative stress. Developmental expression patterns suggest a role in Golgi-mediated polysaccharide secretion. It is a Ca 2+-permeable transporter providing a molecular link between reactive oxygen species and cytosolic Ca 2+ in plants. The mRNA is cell-to-cell mobile.	ANN1;ANNAT1;ANNEXIN 1;ATANN1;ATOXY5;OXY5	calcium ion transmembrane transport;phloem sucrose unloading;potassium ion export across plasma membrane;primary root development;response to abscisic acid;response to cold;response to heat;response to osmotic stress;response to oxidative stress;response to salt stress;response to water deprivation;response to cold;response to heat;response to salt stress;response to water deprivation;cytoplasm;plasma membrane;apoplast;chloroplast;chloroplast stroma;cytosol;membrane;mitochondrion;nucleus;plant-type cell wall;plant-type vacuole;plasma membrane;plasmodesma;root hair tip;thylakoid;cytosol;ATP binding;calcium ion binding;calcium-dependent phospholipid binding;copper ion binding;peroxidase activity;phosphatidylserine binding;protein homodimerization activity;zinc ion binding;L mature pollen stage;LP.02 two leaves visible stage;LP.04 four leaves visible stage;LP.06 six leaves visible stage;LP.08 eight leaves visible stage;LP.10 ten leaves visible stage;LP.12 twelve leaves visible stage;M germinated pollen stage;flowering stage;mature plant embryo stage;petal differentiation and expansion stage;plant embryo bilateral stage;plant embryo cotyledonary stage;plant embryo globular stage;seedling development stage;vascular leaf senescent stage;carpel;cauline leaf;collective leaf structure;cotyledon;cultured plant cell;flower;flower pedicel;fruit;guard cell;hypocotyl;inflorescence meristem;leaf apex;leaf lamina base;petal;petiole;plant embryo;pollen;pollen tube cell;primary root;root;root cap;root epidermis;rosette leaf;seed;sepal;shoot apex;shoot system;stamen;stem;trichome;vascular leaf;exodermis;hypocotyl epidermis;primary root elongation zone;root cap;root epidermis;root hair cell;cell-to-cell mobile RNA,
AT2G28890	oxp	wt	-1.03201	6.96055	1.29479735852122e-10	4.8593420826392e-10			Locus:2053265	2556	AT2G28890	protein_coding	Encodes a protein phosphatase 2C like gene; similar to POL. Involved in leaf development. Knockout mutants have abnormally shaped leaves.	PLL4;POLTERGEIST LIKE 4	leaf development;signal transduction;mitochondrion;myosin phosphatase activity;LP.02 two leaves visible stage;LP.04 four leaves visible stage;LP.06 six leaves visible stage;LP.08 eight leaves visible stage;LP.10 ten leaves visible stage;LP.12 twelve leaves visible stage;flowering stage;mature plant embryo stage;petal differentiation and expansion stage;plant embryo bilateral stage;plant embryo cotyledonary stage;plant embryo globular stage;vascular leaf senescent stage;carpel;cauline leaf;collective leaf structure;cotyledon;flower;flower pedicel;guard cell;hypocotyl;inflorescence meristem;leaf apex;leaf lamina base;petal;petiole;plant embryo;pollen;root;seed;sepal;shoot apex;shoot system;stamen;stem;vascular leaf,
AT1G60860	oxp	wt	-1.03231	6.96478	2.59677157488e-13	1.19790561344385e-12			Locus:2025850	2557	AT1G60860	protein_coding	A member of ARF GAP domain (AGD); A thaliana has 15 members, grouped into four classes. AGD2 belongs to the class 1, together with AGD1, AGD3, and AGD4.	AGD2;ARF-GAP DOMAIN 2;VAL2;VAN3-LIKE PROTEIN2	biological_process;cytoplasm;protein binding;L mature pollen stage;LP.02 two leaves visible stage;LP.04 four leaves visible stage;LP.06 six leaves visible stage;LP.08 eight leaves visible stage;LP.10 ten leaves visible stage;LP.12 twelve leaves visible stage;M germinated pollen stage;flowering stage;mature plant embryo stage;petal differentiation and expansion stage;plant embryo bilateral stage;plant embryo cotyledonary stage;plant embryo globular stage;vascular leaf senescent stage;carpel;cauline leaf;collective leaf structure;flower;flower pedicel;fruit;guard cell;hypocotyl;inflorescence meristem;leaf apex;leaf lamina base;petal;petiole;plant embryo;pollen;root;seed;sepal;shoot apex;shoot system;stamen;stem;vascular leaf,
AT4G33680	oxp	wt	-1.03231	6.96478	2.59677157488e-13	1.19790561344385e-12			Locus:2134243	2558	AT4G33680	protein_coding	Encodes an L;L-diaminopimelate aminotransferase. Involved in disease resistance against Pseudomonas syringae. mutants have elevated SA levels, a low level of spontaneous cell death, callose deposition, and enlarged cells in leaves. genetically maps on chr 4 between L23H3 and nga1139.	ABERRANT GROWTH AND DEATH 2;AGD2;ARF-GAP DOMAIN 2	lysine biosynthetic process via diaminopimelate;systemic acquired resistance, salicylic acid mediated signaling pathway;lysine biosynthetic process via diaminopimelate;chloroplast;chloroplast stroma;plasma membrane;cytosol;L,L-diaminopimelate aminotransferase activity;copper ion binding;pyridoxal phosphate binding;transaminase activity;LP.02 two leaves visible stage;LP.04 four leaves visible stage;LP.06 six leaves visible stage;LP.08 eight leaves visible stage;LP.10 ten leaves visible stage;LP.12 twelve leaves visible stage;M germinated pollen stage;flowering stage;mature plant embryo stage;petal differentiation and expansion stage;plant embryo bilateral stage;plant embryo cotyledonary stage;plant embryo globular stage;seed development stage;seedling development stage;vascular leaf senescent stage;carpel;cauline leaf;collective leaf structure;cotyledon;flower;flower pedicel;fruit;guard cell;hypocotyl;inflorescence meristem;leaf apex;leaf lamina base;petal;petiole;plant embryo;plant sperm cell;pollen;pollen tube cell;root;rosette leaf;seed;sepal;shoot apex;shoot system;stamen;stem;vascular leaf,
AT5G12430	oxp	wt	-1.03323	6.25037	8.78350282601903e-07	2.30766091478027e-06			Locus:505006611	2559	AT5G12430	protein_coding	Encodes one of the 36 carboxylate clamp (CC)-tetratricopeptide repeat (TPR) proteins (Prasad 2010; Pubmed ID: 20856808) with potential to interact with Hsp90/Hsp70 as co-chaperones.	DJC31;DNA J PROTEIN C31;TETRATRICOPEPTIDE REPEAT 16;TPR16	chloroplast;nucleus;molecular_function;L mature pollen stage;LP.02 two leaves visible stage;LP.04 four leaves visible stage;LP.06 six leaves visible stage;LP.08 eight leaves visible stage;LP.10 ten leaves visible stage;LP.12 twelve leaves visible stage;M germinated pollen stage;flowering stage;mature plant embryo stage;petal differentiation and expansion stage;plant embryo bilateral stage;plant embryo cotyledonary stage;plant embryo globular stage;vascular leaf senescent stage;carpel;cauline leaf;collective leaf structure;cotyledon;flower;flower pedicel;guard cell;hypocotyl;inflorescence meristem;leaf apex;leaf lamina base;petal;petiole;plant embryo;plant sperm cell;pollen;pollen tube cell;root;seed;sepal;shoot apex;shoot system;stamen;stem;vascular leaf,
AT1G59760	oxp	wt	-1.03425	6.13734	1.42765726980143e-09	4.87726781912114e-09			Locus:2026001	2560	AT1G59760	protein_coding	Encodes MTR4; a putative RNA helicase and exosome co-factor. Required for proper rRNA biogenesis and development.	ATMTR4;HOMOLOG OF YEAST MTR4;MTR4	rRNA 3'-end processing;rRNA processing;RNA catabolic process;maturation of 5.8S rRNA;nucleoplasm;nucleus;TRAMP complex;RNA helicase activity;LP.02 two leaves visible stage;LP.04 four leaves visible stage;LP.06 six leaves visible stage;LP.08 eight leaves visible stage;LP.10 ten leaves visible stage;LP.12 twelve leaves visible stage;M germinated pollen stage;flowering stage;mature plant embryo stage;petal differentiation and expansion stage;plant embryo bilateral stage;plant embryo cotyledonary stage;plant embryo globular stage;vascular leaf senescent stage;carpel;cauline leaf;collective leaf structure;cotyledon;flower;flower pedicel;guard cell;hypocotyl;inflorescence meristem;leaf apex;leaf lamina base;petal;petiole;plant embryo;pollen;pollen tube cell;root;seed;sepal;shoot apex;shoot system;stamen;stem;vascular leaf,
AT5G49810	oxp	wt	-1.03438	7.28664	1.35863338490646e-14	6.80569610848535e-14			Locus:2155466	2561	AT5G49810	protein_coding	Arabidopsis thaliana methionine S-methyltransferase; an enzyme that catalyzes S -methylmethionine formation. The mRNA is cell-to-cell mobile.	METHIONINE S-METHYLTRANSFERASE;MMT	S-adenosylmethionine metabolic process;selenium compound metabolic process;biosynthetic process;cytoplasm;cytosol;plastid;S-adenosylmethionine-dependent methyltransferase activity;methionine S-methyltransferase activity;pyridoxal phosphate binding;LP.02 two leaves visible stage;LP.04 four leaves visible stage;LP.06 six leaves visible stage;LP.08 eight leaves visible stage;LP.10 ten leaves visible stage;LP.12 twelve leaves visible stage;flowering stage;mature plant embryo stage;petal differentiation and expansion stage;plant embryo bilateral stage;plant embryo cotyledonary stage;plant embryo globular stage;vascular leaf senescent stage;carpel;cauline leaf;collective leaf structure;cotyledon;flower;flower pedicel;guard cell;hypocotyl;inflorescence meristem;leaf apex;leaf lamina base;petal;petiole;plant embryo;plant sperm cell;pollen;root;rosette leaf;seed;sepal;shoot apex;shoot system;stamen;stem;vascular leaf;cell-to-cell mobile RNA,
AT5G01270	oxp	wt	-1.03439	5.85982	5.36481764147488e-07	1.43817489580685e-06			Locus:2150134	2562	AT5G01270	protein_coding	Encodes CPL2; a carboxyl-terminal domain (CTD) phosphatase that dephosphorylates CTD Ser5-PO4 of the RNA polymerase II complex. Regulates plant growth, stress and auxin responses.	ATCPL2;CARBOXYL-TERMINAL DOMAIN (CTD) PHOSPHATASE-LIKE 2;CER11;CPL2;ECERIFERUM11	developmental growth;negative regulation of gene expression, epigenetic;negative regulation of transcription elongation by RNA polymerase II;regulation of photoperiodism, flowering;response to auxin;response to osmotic stress;wax biosynthetic process;regulation of photoperiodism, flowering;auxin-activated signaling pathway;cytoplasm;nucleus;RNA polymerase II CTD heptapeptide repeat phosphatase activity;myosin phosphatase activity;phosphatase activity;protein binding;protein serine/threonine phosphatase activity;LP.02 two leaves visible stage;LP.04 four leaves visible stage;LP.06 six leaves visible stage;LP.08 eight leaves visible stage;LP.10 ten leaves visible stage;LP.12 twelve leaves visible stage;M germinated pollen stage;flowering stage;mature plant embryo stage;petal differentiation and expansion stage;plant embryo bilateral stage;plant embryo cotyledonary stage;plant embryo globular stage;seedling development stage;vascular leaf senescent stage;carpel;cauline leaf;collective leaf structure;cotyledon;flower;flower pedicel;guard cell;hypocotyl;inflorescence meristem;leaf apex;leaf lamina base;petal;petiole;plant embryo;plant sperm cell;pollen;pollen tube cell;root;seed;sepal;shoot apex;shoot system;stamen;stem;vascular leaf;whole plant,
AT1G32340	oxp	wt	-1.03477	5.27757	3.65074927880112e-05	7.92424125426088e-05			Locus:2028316	2563	AT1G32340	protein_coding	Encodes a protein whose sequence is similar to tobacco hairpin-induced gene (HIN1) and Arabidopsis non-race specific disease resistance gene (NDR1). Expression is not detected under normal conditions and in response to cucumber mosaic virus or spermine.	NDR1/HIN1-LIKE 8;NHL8	protein ubiquitination;ubiquitin-dependent protein catabolic process;cytoplasm;nucleus;ubiquitin ligase complex;ubiquitin conjugating enzyme binding;ubiquitin protein ligase activity;ubiquitin-protein transferase activity;zinc ion binding;LP.02 two leaves visible stage;LP.04 four leaves visible stage;LP.06 six leaves visible stage;LP.08 eight leaves visible stage;LP.10 ten leaves visible stage;LP.12 twelve leaves visible stage;flowering stage;mature plant embryo stage;petal differentiation and expansion stage;plant embryo bilateral stage;plant embryo cotyledonary stage;plant embryo globular stage;vascular leaf senescent stage;carpel;cauline leaf;collective leaf structure;cotyledon;flower;flower pedicel;guard cell;hypocotyl;inflorescence meristem;leaf apex;leaf lamina base;petal;petiole;plant embryo;pollen;root;seed;sepal;shoot apex;shoot system;stamen;stem;vascular leaf,
AT4G09570	oxp	wt	-1.03499	5.34326	2.48851108135455e-06	6.20414509697431e-06			Locus:2136917	2564	AT4G09570	protein_coding	Encodes a member of Calcium Dependent Protein Kinase (CDPK) gene family.Positive regulator of ABA signaling. Accumulates in root cells under osmotic stress. Turnover is regulated by PUB44 ubiquitin ligase. Phosphorylates ABA responsive transcription factors ABF1 and ABF4.	ATCPK4;CALCIUM-DEPENDENT PROTEIN KINASE 4;CPK4	positive regulation of abscisic acid-activated signaling pathway;intracellular signal transduction;cytoplasm;nucleus;plasma membrane;calcium ion binding;calcium-dependent protein serine/threonine kinase activity;calcium/calmodulin-dependent protein kinase activity;calmodulin binding;protein binding;protein kinase activity;protein serine/threonine kinase activity;L mature pollen stage;LP.02 two leaves visible stage;LP.04 four leaves visible stage;LP.06 six leaves visible stage;LP.08 eight leaves visible stage;LP.10 ten leaves visible stage;LP.12 twelve leaves visible stage;M germinated pollen stage;flowering stage;mature plant embryo stage;petal differentiation and expansion stage;plant embryo bilateral stage;plant embryo cotyledonary stage;plant embryo globular stage;vascular leaf senescent stage;carpel;cauline leaf;collective leaf structure;cotyledon;flower;flower pedicel;guard cell;hypocotyl;inflorescence meristem;leaf apex;leaf lamina base;petal;petiole;plant embryo;pollen;pollen tube cell;root;seed;sepal;shoot apex;shoot system;stamen;stem;vascular leaf,
AT5G13710	oxp	wt	-1.03541	7.48869	1.98904115132455e-14	9.86687023182745e-14			Locus:2173229	2565	AT5G13710	protein_coding	SMT1 controls the level of cholesterol in plants	CEPHALOPOD;CPH;SMT1;STEROL METHYLTRANSFERASE 1	embryo development ending in seed dormancy;sterol biosynthetic process;sterol biosynthetic process;endoplasmic reticulum;endoplasmic reticulum;plant-type vacuole;plasmodesma;plastid;cytosol;sterol 24-C-methyltransferase activity;LP.02 two leaves visible stage;LP.04 four leaves visible stage;LP.06 six leaves visible stage;LP.08 eight leaves visible stage;LP.10 ten leaves visible stage;LP.12 twelve leaves visible stage;flowering stage;mature plant embryo stage;petal differentiation and expansion stage;plant embryo bilateral stage;plant embryo cotyledonary stage;plant embryo globular stage;vascular leaf senescent stage;carpel;cauline leaf;collective leaf structure;cotyledon;flower;flower pedicel;guard cell;hypocotyl;inflorescence meristem;leaf apex;leaf lamina base;petal;petiole;plant embryo;pollen;root;rosette leaf;seed;sepal;shoot apex;shoot system;stamen;stem;vascular leaf,
AT2G18160	oxp	wt	-1.03731	8.33074	3.68504288636505e-19	2.4392008930235e-18			Locus:2053124	2566	AT2G18160	protein_coding	Encodes a b-ZIP transcription factor.	ATBZIP2;BASIC LEUCINE-ZIPPER 2;BZIP2;FLORAL TRANSITION AT THE MERISTEM3;FTM3;G-BOX BINDING FACTOR 5;GBF5	positive regulation of DNA-templated transcription;regulation of DNA-templated transcription;nucleus;nucleus;DNA-binding transcription factor activity;protein binding;protein heterodimerization activity;transcription cis-regulatory region binding;L mature pollen stage;M germinated pollen stage;guard cell;pollen;pollen tube cell;shoot apical meristem,
AT5G20320	oxp	wt	-1.03787	5.53352	1.07688597922295e-05	2.49379590872012e-05			Locus:2149259	2567	AT5G20320	protein_coding	Encodes an RNase III-like enzyme that catalyzes processing of trans-acting small interfering RNA precursors in a distinct small RNA biogenesis pathway. The protein is also involved in the production of 21-nt primary siRNAs from both inverted-repeat constructs and endogenous sequences; as well as the RDR6-dependent 21-nt secondary siRNAs involved in long-range cell-to-cell signaling. It binds DRB4, a ds-RNA binding protein.	ATDCL4;DCL4;DICER-LIKE 4	DNA-templated transcription termination;RNAi-mediated antiviral immune response;RNAi-mediated antiviral immunity against RNA virus;defense response to virus;lsiRNA processing;negative regulation of gene expression via chromosomal CpG island methylation;ta-siRNA processing;vegetative phase change;RNA processing;siRNA processing;miRNA processing;cytoplasm;nucleus;cytosol;nucleus;RNA binding;protein binding;ribonuclease III activity;LP.04 four leaves visible stage;LP.06 six leaves visible stage;LP.08 eight leaves visible stage;LP.10 ten leaves visible stage;flowering stage;mature plant embryo stage;petal differentiation and expansion stage;plant embryo bilateral stage;plant embryo cotyledonary stage;plant embryo globular stage;vascular leaf senescent stage;carpel;cauline leaf;collective leaf structure;flower;flower pedicel;guard cell;hypocotyl;inflorescence meristem;leaf apex;petal;plant embryo;root;rosette leaf;seed;sepal;shoot apex;shoot system;stamen;stem;vascular leaf,
AT3G26780	oxp	wt	-1.03842	6.14888	6.64300373780729e-10	2.33151413895682e-09			Locus:2088429	2568	AT3G26780	protein_coding	Encodes MEF14 (mitochondrial editing factor 14); a PPR (pentatricopeptide repeat proteins) protein required for RNA editing at site matR-1895 in mitochondria. The mRNA is cell-to-cell mobile.	MEF14;MITOCHONDRIAL EDITING FACTOR 14	RNA modification;mitochondrion;nucleus;molecular_function;guard cell;cell-to-cell mobile RNA,
AT3G20080	oxp	wt	-1.03891	5.24057	3.55454026474086e-06	8.69476764448715e-06			Locus:2087640	2569	AT3G20080	protein_coding	cytochrome P450; family 705, subfamily A, polypeptide 15;(source:Araport11)	CYP705A15;CYTOCHROME P450, FAMILY 705, SUBFAMILY A, POLYPEPTIDE 15	membrane;extracellular region;mitochondrion;heme binding;iron ion binding;oxidoreductase activity, acting on paired donors, with incorporation or reduction of molecular oxygen;oxidoreductase activity, acting on paired donors, with incorporation or reduction of molecular oxygen, NAD(P)H as one donor, and incorporation of one atom of oxygen;guard cell,
AT2G01505	oxp	wt	-1.03896	3.39967	0.0258277	0.0373058			Locus:504956026	2570	AT2G01505	protein_coding	Member of a large family of putative ligands homologous to the Clavata3 gene. Consists of a single exon. Involved in root meristem cell differentiation. Functions along with CLE17 in lateral root emergence.	CLAVATA3/ESR-RELATED 16;CLE16	cell-cell signaling involved in cell fate commitment;lateral root formation;maintenance of root meristem identity;phloem development;positive regulation of cell differentiation;regulation of cell differentiation;stem cell differentiation;apoplast;mitochondrion;molecular_function;abscission zone;filament;guard cell;lateral root apical meristem;lateral root cap;lateral root primordium;leaf epidermis;ovary wall;petal vascular system;primary root elongation zone;root cap of primary root;root epidermis;root stele;sepal vascular system;trichome,
AT2G40840	oxp	wt	-1.03899	6.88317	2.08019722238264e-09	7.02642598512535e-09			Locus:2058475	2571	AT2G40840	protein_coding	Encodes a cytosolic protein with transglucosidase and amylomaltase activity. It is an essential component of the pathway from starch to sucrose and cellular metabolism in leaves at night. The protein binds to heteroglycans and utilizes glucose; mannose and xylose as acceptors. Fucose and galactose can also act as acceptors but less efficiently than the previous three. It was also was also recently reported to act on maltodextrins. On the other hand, arabinose and fructose were not efficiently used. Its role probably includes metabolizing maltose exported from the chloroplast. Studies using maltose extracted from the double mutant be2-1 be3-2 showed that this enzyme is preferentially active of &#946;-maltose. The mRNA is cell-to-cell mobile.	DISPROPORTIONATING ENZYME 2;DPE2	maltose catabolic process;maltose metabolic process;polysaccharide metabolic process;starch catabolic process;chloroplast;cytosol;4-alpha-glucanotransferase activity;heteropolysaccharide binding;starch binding;LP.02 two leaves visible stage;LP.04 four leaves visible stage;LP.06 six leaves visible stage;LP.08 eight leaves visible stage;LP.10 ten leaves visible stage;LP.12 twelve leaves visible stage;flowering stage;mature plant embryo stage;petal differentiation and expansion stage;plant embryo bilateral stage;plant embryo cotyledonary stage;plant embryo globular stage;vascular leaf senescent stage;carpel;cauline leaf;collective leaf structure;cotyledon;flower;flower pedicel;guard cell;hypocotyl;inflorescence meristem;leaf apex;leaf lamina base;petal;petiole;plant embryo;pollen;root;rosette leaf;seed;sepal;shoot apex;shoot system;stamen;stem;vascular leaf;cell-to-cell mobile RNA,
AT3G48360	oxp	wt	-1.03901	7.16161	1.45677379984557e-14	7.27633396233209e-14			Locus:2101135	2572	AT3G48360	protein_coding	Encodes a protein (BT2) that is an essential component of the TAC1-mediated telomerase activation pathway. Acts redundantly with BT3 and BT1 during female gametophyte development and with BT3 during male gametophyte development. BT2 also mediates multiple responses to nutrients; stresses, and hormones.	ATBT2;BT2;BTB AND TAZ DOMAIN PROTEIN 2	circadian rhythm;embryo sac development;pollen development;regulation of DNA-templated transcription;regulation of telomere maintenance;response to auxin;response to carbohydrate;response to nitrate;abscisic acid-activated signaling pathway;auxin-activated signaling pathway;protein ubiquitination;response to abscisic acid;response to cold;response to hydrogen peroxide;response to jasmonic acid;response to salicylic acid;response to salt stress;response to wounding;sugar mediated signaling pathway;nucleus;cytoplasm;nucleus;DNA-binding transcription factor activity;calmodulin binding;protein binding;L mature pollen stage;LP.02 two leaves visible stage;LP.04 four leaves visible stage;LP.06 six leaves visible stage;LP.08 eight leaves visible stage;LP.10 ten leaves visible stage;LP.12 twelve leaves visible stage;M germinated pollen stage;flowering stage;petal differentiation and expansion stage;vascular leaf senescent stage;cauline leaf;collective leaf structure;cotyledon;flower;guard cell;hypocotyl;leaf apex;leaf lamina base;petal;petiole;plant ovule;pollen;root;rosette leaf;sepal;shoot apex;shoot system;stamen;vascular leaf,
AT5G66880	oxp	wt	-1.03972	5.90963	5.82034547201098e-09	1.88889553761193e-08			Locus:2174999	2573	AT5G66880	protein_coding	encodes a member of SNF1-related protein kinases (SnRK2) whose activity is activated by ionic (salt) and non-ionic (mannitol) osmotic stress. Enzyme involved in the ABA signaling during seed germination; dormancy and seedling growth. The mRNA is cell-to-cell mobile.	SNRK2-3;SNRK2.3;SRK2I;SUCROSE NONFERMENTING 1 (SNF1)-RELATED PROTEIN KINASE 2-3;SUCROSE NONFERMENTING 1(SNF1)-RELATED PROTEIN KINASE 2.3	abscisic acid-activated signaling pathway;positive regulation of abscisic acid-activated signaling pathway;regulation of seed germination;response to abscisic acid;response to gibberellin;response to osmotic stress;response to salt stress;response to water deprivation;protein phosphorylation;nucleus;cytoplasm;nucleus;plastid;cytosol;kinase activity;protein binding;protein kinase activity;protein serine/threonine kinase activity;LP.02 two leaves visible stage;LP.04 four leaves visible stage;LP.06 six leaves visible stage;LP.08 eight leaves visible stage;LP.10 ten leaves visible stage;LP.12 twelve leaves visible stage;flowering stage;mature plant embryo stage;petal differentiation and expansion stage;plant embryo bilateral stage;plant embryo cotyledonary stage;plant embryo globular stage;seedling development stage;vascular leaf senescent stage;carpel;cauline leaf;collective leaf structure;cotyledon;cultured plant cell;flower;flower pedicel;guard cell;hypocotyl;inflorescence meristem;leaf apex;leaf lamina base;petal;petiole;plant embryo;pollen;root;rosette leaf;seed;sepal;shoot apex;shoot system;stamen;stem;vascular leaf;whole plant;cell-to-cell mobile RNA,
AT3G09270	oxp	wt	-1.04006	8.42037	7.88240497985304e-17	4.57316299598817e-16			Locus:2083544	2574	AT3G09270	protein_coding	Encodes glutathione transferase belonging to the tau class of GSTs. Naming convention according to Wagner et al. (2002).	ATGSTU8;GLUTATHIONE S-TRANSFERASE TAU 8;GSTU8	toxin catabolic process;glutathione metabolic process;cytoplasm;cytoplasm;glutathione transferase activity;LP.04 four leaves visible stage;LP.06 six leaves visible stage;flowering stage;petal differentiation and expansion stage;cultured plant cell;hypocotyl;root;sepal;stamen;stem;vascular leaf,
AT1G51740	oxp	wt	-1.04046	4.35539	0.00173782	0.00301886			Locus:2017632	2575	AT1G51740	protein_coding	member of SYP8 Gene Family; together with SYP31 controls ER-Golgi trafficking in the plant secretory pathway.	ARABIDOPSIS THALIANA ORTHOLOG OF YEAST UFE1 (UNKNOWN FUNCTION-ESSENTIAL 1);ATSYP81;ATUFE1;ORTHOLOG OF YEAST UFE1 (UNKNOWN FUNCTION-ESSENTIAL 1);SYNTAXIN OF PLANTS 81;SYP81;UFE1	protein secretion;retrograde vesicle-mediated transport, Golgi to endoplasmic reticulum;vesicle-mediated transport;endoplasmic reticulum;Golgi apparatus;endoplasmic reticulum;nucleus;SNARE complex;molecular_function;L mature pollen stage;LP.02 two leaves visible stage;LP.04 four leaves visible stage;LP.06 six leaves visible stage;LP.08 eight leaves visible stage;LP.10 ten leaves visible stage;LP.12 twelve leaves visible stage;M germinated pollen stage;flowering stage;mature plant embryo stage;petal differentiation and expansion stage;plant embryo bilateral stage;plant embryo cotyledonary stage;plant embryo globular stage;vascular leaf senescent stage;carpel;cauline leaf;collective leaf structure;cotyledon;flower;flower pedicel;guard cell;hypocotyl;inflorescence meristem;leaf apex;leaf lamina base;petal;petiole;plant embryo;plant sperm cell;pollen;pollen tube cell;root;seed;sepal;shoot apex;shoot system;stamen;stem;vascular leaf,
AT1G18800	oxp	wt	-1.0406	5.84601	1.59475926167482e-08	4.97310826810758e-08			Locus:2034995	2576	AT1G18800	protein_coding	Double nrp1-1 nrp2-1 mutants show arrest of cell cycle progression at G2/M and disordered cellular organization occurred in root tips. Localize in the nucleus and can form homomeric and heteromeric protein complexes with NRP1. Bind histones Histone2A and Histone2B and associate with chromatin in vivo. Plant mutated in both NRP1 and NRP2 genes show hypersensitivity to genotoxic stresses including UV and DSB-inducing agent Bleomycin. NRP genes act synergistically with NAP1 genes in promoting somatic homologous recombination.	NAP1-RELATED PROTEIN 2;NRP2	cell differentiation;cell division;double-strand break repair via homologous recombination;lateral root formation;nucleosome assembly;somatic cell DNA recombination;nucleus;cytoplasm;cytosol;nucleus;chromatin;chromatin binding;histone binding;protein binding;LP.02 two leaves visible stage;LP.04 four leaves visible stage;LP.06 six leaves visible stage;LP.08 eight leaves visible stage;LP.10 ten leaves visible stage;LP.12 twelve leaves visible stage;flowering stage;mature plant embryo stage;petal differentiation and expansion stage;plant embryo bilateral stage;plant embryo cotyledonary stage;plant embryo globular stage;seedling development stage;vascular leaf senescent stage;carpel;cauline leaf;collective leaf structure;cotyledon;flower;flower pedicel;guard cell;hypocotyl;inflorescence;inflorescence meristem;leaf apex;leaf lamina base;petal;petiole;plant embryo;plant sperm cell;pollen;root;rosette leaf;seed;sepal;shoot apex;shoot system;stamen;stem;vascular leaf,
AT3G28970	oxp	wt	-1.04062	4.63317	0.000219579	0.000432931			Locus:2087022	2577	AT3G28970	protein_coding	Identified in a screen for mutants resistant to an anti-auxin. Encodes a protein with unknown function that shares homology with DCN protein family.	AAR3;ANTIAUXIN-RESISTANT 3	auxin-activated signaling pathway;protein neddylation;nucleus;ubiquitin ligase complex;cullin family protein binding;ubiquitin conjugating enzyme binding;ubiquitin-like protein binding;L mature pollen stage;LP.02 two leaves visible stage;LP.04 four leaves visible stage;LP.06 six leaves visible stage;LP.08 eight leaves visible stage;LP.10 ten leaves visible stage;LP.12 twelve leaves visible stage;M germinated pollen stage;flowering stage;mature plant embryo stage;petal differentiation and expansion stage;plant embryo bilateral stage;plant embryo cotyledonary stage;plant embryo globular stage;vascular leaf senescent stage;carpel;cauline leaf;collective leaf structure;cotyledon;flower;flower pedicel;guard cell;hypocotyl;inflorescence meristem;leaf apex;leaf lamina base;petal;petiole;plant embryo;pollen;pollen tube cell;root;seed;sepal;shoot apex;shoot system;stamen;stem;vascular leaf,
AT5G63810	oxp	wt	-1.04074	5.1571	1.1450138988976e-05	2.64100737667703e-05			Locus:2163951	2578	AT5G63810	protein_coding	member of Glycoside Hydrolase Family 35	ARABIDOPSIS THALIANA BETA-GALACTOSIDASE 10;ATBGAL10;BETA-GALACTOSIDASE 10;BGAL10	carbohydrate metabolic process;galactose catabolic process;plant-type cell wall modification;plant-type cell wall;vacuole;extracellular region;plant-type cell wall;plastid;beta-galactosidase activity;LP.02 two leaves visible stage;LP.04 four leaves visible stage;LP.06 six leaves visible stage;LP.08 eight leaves visible stage;LP.10 ten leaves visible stage;LP.12 twelve leaves visible stage;M germinated pollen stage;flowering stage;mature plant embryo stage;petal differentiation and expansion stage;plant embryo bilateral stage;plant embryo cotyledonary stage;plant embryo globular stage;vascular leaf senescent stage;adult vascular leaf;carpel;cauline leaf;collective leaf structure;cotyledon;flower;flower pedicel;fruit;guard cell;hypocotyl;inflorescence meristem;juvenile vascular leaf;leaf apex;leaf lamina base;petal;petiole;plant embryo;pollen;root;rosette leaf;seed;sepal;shoot apex;shoot system;stamen;stem;vascular leaf,
AT2G23430	oxp	wt	-1.04092	4.34218	0.000178979	0.000357177			Locus:2046778	2579	AT2G23430	protein_coding	Encodes a cyclin-dependent kinase inhibitor protein that functions as a negative regulator of cell division and promoter of endoreduplication. A member of seven KRP genes found in Arabidopsis thaliana. Differential expression patterns for distinct KRPs were revealed by in situ hybridization. Both SKP2b and RKP appear to be involved in the degradation of KRP1. Involved in trichome branching.	ICK1;KIP-RELATED PROTEIN 1;KRP1	lateral root development;lateral root formation;lateral root morphogenesis;leaf development;positive regulation of DNA replication;response to abscisic acid;shoot system development;nucleus;cyclin-dependent protein serine/threonine kinase inhibitor activity;protein binding;LP.02 two leaves visible stage;LP.04 four leaves visible stage;LP.06 six leaves visible stage;LP.08 eight leaves visible stage;LP.10 ten leaves visible stage;LP.12 twelve leaves visible stage;flowering stage;petal differentiation and expansion stage;plant embryo globular stage;vascular leaf senescent stage;anther;carpel;cauline leaf;collective leaf structure;cotyledon;endosperm;flower;flower pedicel;fruit;guard cell;hypocotyl;inflorescence meristem;leaf apex;leaf lamina base;palisade mesophyll cell;petal;petiole;pith;plant embryo;pollen;root;sepal;shoot apex;shoot system;spongy mesophyll cell;stamen;stem;vascular leaf;vascular leaf primordium,
AT3G58710	oxp	wt	-1.04103	4.63167	0.000241278	0.000473566			Locus:2099044	2580	AT3G58710	protein_coding	member of WRKY Transcription Factor; Group II-e. Involved in thermomorphogenesis.	ABT4;ATWRKY69;RABIDOPSIS THALIANA WRKY DNA-BINDING PROTEIN 69;WRKY DNA-BINDING PROTEIN 69;WRKY69	regulation of DNA-templated transcription;nucleus;DNA-binding transcription factor activity;transcription cis-regulatory region binding;LP.04 four leaves visible stage;LP.06 six leaves visible stage;LP.10 ten leaves visible stage;flowering stage;petal differentiation and expansion stage;plant embryo cotyledonary stage;plant embryo globular stage;carpel;collective leaf structure;flower;guard cell;hypocotyl;inflorescence meristem;leaf apex;petal;plant embryo;pollen;root;seed;sepal;shoot apex;stamen;stem;vascular leaf,
AT2G26670	oxp	wt	-1.04112	6.72241	1.60569797555657e-08	5.00542363901083e-08			Locus:2005513	2581	AT2G26670	protein_coding	Encodes a plastid heme oxygenase necessary for phytochrome chromophore biosynthesis and for coupling the expression of some nuclear genes to the functional state of the chloroplast.	ARABIDOPSIS THALIANA HEME OXYGENASE 1;ATHO1;GENOMES UNCOUPLED 2;GUN2;HEME OXYGENASE 1;HEME OXYGENASE 6;HO1;HY1;HY6;REVERSAL OF THE DET PHENOTYPE 4;TED4	carotenoid biosynthetic process;cellular response to UV-C;chloroplast-nucleus signaling pathway;flavonoid biosynthetic process;phytochromobilin biosynthetic process;red, far-red light phototransduction;regulation of meristem growth;regulation of stomatal movement;heme oxidation;chloroplast;heme binding;heme oxygenase (decyclizing) activity;protein binding;LP.02 two leaves visible stage;LP.04 four leaves visible stage;LP.06 six leaves visible stage;LP.08 eight leaves visible stage;LP.10 ten leaves visible stage;LP.12 twelve leaves visible stage;flowering stage;mature plant embryo stage;petal differentiation and expansion stage;plant embryo bilateral stage;plant embryo cotyledonary stage;plant embryo globular stage;vascular leaf senescent stage;carpel;cauline leaf;collective leaf structure;cotyledon;flower;flower pedicel;fruit;guard cell;hypocotyl;inflorescence meristem;leaf apex;leaf lamina base;petal;petiole;plant embryo;pollen;root;rosette leaf;seed;sepal;shoot apex;shoot system;stamen;stem;vascular leaf,
AT2G39340	oxp	wt	-1.04126	6.25459	1.02211015636459e-08	3.24914388038208e-08			Locus:2056058	2582	AT2G39340	protein_coding	Putative mRNA export factor that is highly co-expressed with PRP4KA.	ATSAC3A;SAC3A;YEAST SAC3 HOMOLOG A	RNA splicing;alternative mRNA splicing, via spliceosome;nucleus;nucleus;protein binding;L mature pollen stage;LP.02 two leaves visible stage;LP.04 four leaves visible stage;LP.06 six leaves visible stage;LP.08 eight leaves visible stage;LP.10 ten leaves visible stage;LP.12 twelve leaves visible stage;M germinated pollen stage;flowering stage;mature plant embryo stage;petal differentiation and expansion stage;plant embryo bilateral stage;plant embryo cotyledonary stage;plant embryo globular stage;vascular leaf senescent stage;carpel;cauline leaf;collective leaf structure;cotyledon;flower;flower pedicel;guard cell;hypocotyl;inflorescence meristem;leaf apex;leaf lamina base;petal;petiole;plant embryo;plant sperm cell;pollen;pollen tube cell;root;seed;sepal;shoot apex;shoot system;stamen;stem;vascular leaf,
AT5G27450	oxp	wt	-1.0414	5.70164	3.68959219727227e-06	9.00737241193632e-06			Locus:2146375	2583	AT5G27450	protein_coding	Encodes a protein with mevalonate kinase activity involved in the mevalonate pathway.	MEVALONATE KINASE;MK;MVK	phosphorylation;isopentenyl diphosphate biosynthetic process, mevalonate pathway;cytosol;cytoplasm;cytosol;ATP binding;magnesium ion binding;mevalonate kinase activity;L mature pollen stage;LP.02 two leaves visible stage;LP.04 four leaves visible stage;LP.06 six leaves visible stage;LP.08 eight leaves visible stage;LP.10 ten leaves visible stage;LP.12 twelve leaves visible stage;M germinated pollen stage;flowering stage;mature plant embryo stage;petal differentiation and expansion stage;plant embryo bilateral stage;plant embryo cotyledonary stage;plant embryo globular stage;seedling development stage;vascular leaf senescent stage;anther;carpel;cauline leaf;collective leaf structure;cotyledon;embryo sac;filament;flower;flower pedicel;fruit;guard cell;gynoecium;hypocotyl;inflorescence;inflorescence meristem;leaf apex;leaf lamina base;petal;petiole;plant embryo;plant sperm cell;pollen;pollen tube cell;root;rosette leaf;seed;sepal;shoot apex;shoot system;stamen;stem;vascular leaf,
AT5G65050	oxp	wt	-1.04221	6.36371	2.51843741841811e-10	9.19063029935187e-10			Locus:2177749	2584	AT5G65050	protein_coding	Originally published as Agamous like MADS-box protein AGL31. One of a group of MADS box genes involved in control of flowering time. Four variant sequences have been identified for this locus but have not been characterized for differences in expression pattern and/or function.	AGAMOUS-LIKE 31;AGL31;MADS AFFECTING FLOWERING 2;MAF2	negative regulation of flower development;negative regulation of vernalization response;regulation of DNA-templated transcription;vernalization response;negative regulation of flower development;positive regulation of transcription by RNA polymerase II;regulation of DNA-templated transcription;regulation of transcription by RNA polymerase II;nucleus;DNA-binding transcription factor activity;DNA-binding transcription factor activity, RNA polymerase II-specific;RNA polymerase II cis-regulatory region sequence-specific DNA binding;RNA polymerase II transcription regulatory region sequence-specific DNA binding;protein dimerization activity;adult vascular leaf;flower;fruit;guard cell;inflorescence;juvenile vascular leaf;root;stem,
AT3G23820	oxp	wt	-1.04242	7.60763	1.16038285949364e-16	6.65230041679366e-16			Locus:2076066	2585	AT3G23820	protein_coding	Encodes a UDP-D-glucuronate 4-epimerase involved in pectin biosynthesis in the cell wall and affects cell wall integrity and immunity to fungi and bacteria. The mRNA is cell-to-cell mobile.	GAE6;UDP-D-GLUCURONATE 4-EPIMERASE 6	defense response to Gram-negative bacterium;defense response to fungus;galacturonate biosynthetic process;Golgi apparatus;Golgi trans cisterna;endosome;trans-Golgi network;UDP-glucuronate 4-epimerase activity;protein binding;L mature pollen stage;LP.02 two leaves visible stage;LP.04 four leaves visible stage;LP.06 six leaves visible stage;LP.08 eight leaves visible stage;LP.10 ten leaves visible stage;LP.12 twelve leaves visible stage;M germinated pollen stage;flowering stage;mature plant embryo stage;petal differentiation and expansion stage;plant embryo bilateral stage;plant embryo cotyledonary stage;plant embryo globular stage;vascular leaf senescent stage;carpel;cauline leaf;collective leaf structure;cotyledon;flower;flower pedicel;fruit;guard cell;hypocotyl;inflorescence;inflorescence meristem;leaf apex;leaf lamina base;petal;petiole;plant embryo;pollen;pollen tube cell;root;seed;sepal;shoot apex;shoot system;stamen;stem;vascular leaf;cell-to-cell mobile RNA,
AT5G59150	oxp	wt	-1.04297	6.05204	1.52058888643831e-08	4.75204531177107e-08			Locus:2168469	2586	AT5G59150	protein_coding	RAB GTPase homolog A2D;(source:Araport11)	ARABIDOPSIS RAB GTPASE HOMOLOG A2D;ATRAB-A2D;ATRABA2D;RAB GTPASE HOMOLOG A2D;RABA2D	cell wall biogenesis;Golgi apparatus;endosome;cell plate;cytoplasm;endosome;plastid;GTP binding;GTPase activity;L mature pollen stage;LP.02 two leaves visible stage;LP.04 four leaves visible stage;LP.06 six leaves visible stage;LP.08 eight leaves visible stage;LP.10 ten leaves visible stage;LP.12 twelve leaves visible stage;M germinated pollen stage;flowering stage;mature plant embryo stage;petal differentiation and expansion stage;plant embryo bilateral stage;plant embryo cotyledonary stage;plant embryo globular stage;vascular leaf senescent stage;carpel;cauline leaf;collective leaf structure;cotyledon;flower;flower pedicel;guard cell;hypocotyl;inflorescence meristem;leaf apex;leaf lamina base;petal;petiole;plant embryo;plant sperm cell;pollen;pollen tube cell;root;rosette leaf;seed;sepal;shoot apex;shoot system;stamen;stem;vascular leaf;whole plant,
AT3G63280	oxp	wt	-1.04308	4.58956	0.000177826	0.000355203			Locus:2077274	2587	AT3G63280	protein_coding	Encodes AtNek4; a member of the NIMA-related serine/threonine kinases (Neks) that have been linked to cell-cycle regulation in fungi and mammals. Plant Neks might be involved in plant development processes.	ATNEK4;NEK4;NIMA-RELATED KINASE 4	phosphorylation;plasma membrane;protein kinase activity;protein serine/threonine kinase activity;guard cell,
AT1G13690	oxp	wt	-1.04326	6.09552	6.61373951549162e-09	2.13363066552107e-08			Locus:2023903	2588	AT1G13690	protein_coding	AtE1 - stimulates the ATPase activity of DnaK/DnaJ	ATE1;ATPASE E1	extracellular region;nucleus;mRNA binding;LP.02 two leaves visible stage;LP.04 four leaves visible stage;LP.06 six leaves visible stage;LP.08 eight leaves visible stage;LP.10 ten leaves visible stage;LP.12 twelve leaves visible stage;flowering stage;mature plant embryo stage;petal differentiation and expansion stage;plant embryo bilateral stage;plant embryo cotyledonary stage;plant embryo globular stage;vascular leaf senescent stage;carpel;cauline leaf;collective leaf structure;cotyledon;flower;flower pedicel;guard cell;hypocotyl;inflorescence meristem;leaf apex;leaf lamina base;petal;petiole;plant embryo;plant sperm cell;pollen;root;rosette leaf;seed;sepal;shoot apex;shoot system;stamen;stem;vascular leaf,
AT5G05700	oxp	wt	-1.04326	6.09552	6.61373951549162e-09	2.13363066552107e-08			Locus:2166454	2589	AT5G05700	protein_coding	Encodes an arginyl-tRNA:protein transferase (ATE1); a component of the N-end rule pathway that targets protein degradation through the identity of the amino-terminal residue of specific protein substrates. Arabidopsis contains two ATE genes: At5g05700/ATE1, At3g11240/ATE2. Another component of the N-end rule pathway is At5g02310/PROTEOLYSIS6 (PRT6). PRT6 and ATE were shown to regulate seed after-ripening, seedling sugar sensitivity, seedling lipid breakdown, and abscisic acid (ABA) sensitivity of germination. Mutants of ATE1 also display delayed leaf senescence and altered responses to pathogens.	ARGININE-TRNA PROTEIN TRANSFERASE 1;ATATE1;ATE1;DELAYED LEAF SENESCENCE 1;DLS1	defense response to fungus;leaf senescence;regulation of lipid catabolic process;regulation of seed germination;response to abscisic acid;proteasomal protein catabolic process;cytoplasm;cytoplasm;nucleus;arginyl-tRNA--protein transferase activity;protein binding;LP.02 two leaves visible stage;LP.04 four leaves visible stage;LP.06 six leaves visible stage;LP.08 eight leaves visible stage;LP.10 ten leaves visible stage;LP.12 twelve leaves visible stage;flowering stage;mature plant embryo stage;petal differentiation and expansion stage;plant embryo bilateral stage;plant embryo cotyledonary stage;plant embryo globular stage;vascular leaf senescent stage;carpel;cauline leaf;collective leaf structure;cotyledon;flower;flower pedicel;guard cell;hypocotyl;inflorescence meristem;leaf apex;leaf lamina base;petal;petiole;plant embryo;plant sperm cell;pollen;root;seed;sepal;shoot apex;shoot system;stamen;stem;vascular leaf,
AT3G57300	oxp	wt	-1.04385	6.77499	2.03506596226115e-10	7.49438910085238e-10			Locus:2082608	2590	AT3G57300	protein_coding	Encodes the Arabidopsis INO80 ortholog of the SWI/SNF ATPase family that has been shown to interact with H2A.Z and facilitates the enrichment of H2A.Z at the ends of the flowering repressor genes FLC and MAF4/5. Functions as a positive regulator of DNA homologous recombination (HR) and plays a crucial role in genome stability maintenance. In INO80 mutants; the HR frequency is reduced to 15% of that in the wild-type. Plants mutated in INO80 display a pleiotropic phenotype including smaller plant and organ size, and late flowering but are not more sensitive to genotoxic agents or less efficient at T-DNA integration. INO80 has also been shown to regulate a subset of the Arabidopsis transcriptome.	ATINO80;INO80;INO80 ORTHOLOG	positive regulation of DNA repair;positive regulation of double-strand break repair via homologous recombination;regulation of DNA-templated transcription;somatic cell DNA recombination;vegetative to reproductive phase transition of meristem;DNA repair;chromatin remodeling;nucleus;Ino80 complex;ATP hydrolysis activity;ATP-dependent chromatin remodeler activity;histone binding;LP.02 two leaves visible stage;LP.04 four leaves visible stage;LP.06 six leaves visible stage;LP.08 eight leaves visible stage;LP.10 ten leaves visible stage;LP.12 twelve leaves visible stage;M germinated pollen stage;flowering stage;mature plant embryo stage;petal differentiation and expansion stage;plant embryo bilateral stage;plant embryo cotyledonary stage;plant embryo globular stage;vascular leaf senescent stage;carpel;cauline leaf;collective leaf structure;cotyledon;flower;flower pedicel;guard cell;hypocotyl;inflorescence meristem;leaf apex;leaf lamina base;petal;petiole;plant embryo;plant sperm cell;pollen;pollen tube cell;root;seed;sepal;shoot apex;shoot system;stamen;stem;vascular leaf,
AT2G14120	oxp	wt	-1.04401	6.85916	4.52458381243762e-12	1.91633323167131e-11			Locus:2059445	2591	AT2G14120	protein_coding	Encodes a dynamin related protein. DRPs are self-assembling GTPasse involved in fission and fusion of membranes. DRP3B functions in mitochondrion and peroxisome fission in combination with DRP3A.	DRP3B;DYNAMIN RELATED PROTEIN	mitochondrial fission;peroxisome fission;post-embryonic development;mitochondrial fission;peroxisome fission;cytoplasm;membrane;microtubule;mitochondrion;peroxisome;chloroplast;mitochondrion;peroxisome;plasma membrane;GTPase activity;microtubule binding;protein binding;LP.02 two leaves visible stage;LP.04 four leaves visible stage;LP.06 six leaves visible stage;LP.08 eight leaves visible stage;LP.10 ten leaves visible stage;LP.12 twelve leaves visible stage;M germinated pollen stage;flowering stage;mature plant embryo stage;petal differentiation and expansion stage;plant embryo bilateral stage;plant embryo cotyledonary stage;plant embryo globular stage;vascular leaf senescent stage;carpel;cauline leaf;collective leaf structure;cotyledon;cultured plant cell;flower;flower pedicel;guard cell;hypocotyl;inflorescence meristem;leaf apex;leaf epidermis;leaf lamina base;petal;petiole;plant embryo;pollen;pollen tube cell;root;seed;sepal;shoot apex;shoot system;stamen;stem;vascular leaf,
AT1G30000	oxp	wt	-1.04458	5.89867	2.79943189604124e-07	7.72376590745855e-07			Locus:2198299	2592	AT1G30000	protein_coding	alpha-mannosidase 3;(source:Araport11)	ALPHA-MANNOSIDASE 3;MNS3	N-glycan processing;root development;ERAD pathway;carbohydrate metabolic process;protein glycosylation;endoplasmic reticulum;membrane;Golgi apparatus;Golgi medial cisterna;endosome;membrane;trans-Golgi network;alpha-mannosidase activity;calcium ion binding;mannosyl-oligosaccharide 1,2-alpha-mannosidase activity;LP.02 two leaves visible stage;LP.04 four leaves visible stage;LP.06 six leaves visible stage;LP.08 eight leaves visible stage;LP.10 ten leaves visible stage;LP.12 twelve leaves visible stage;flowering stage;mature plant embryo stage;petal differentiation and expansion stage;plant embryo bilateral stage;plant embryo cotyledonary stage;plant embryo globular stage;vascular leaf senescent stage;carpel;cauline leaf;collective leaf structure;cotyledon;flower;flower pedicel;fruit;guard cell;hypocotyl;inflorescence meristem;leaf apex;leaf lamina base;petal;petiole;plant embryo;pollen;pollen tube cell;root;seed;sepal;shoot apex;shoot system;stamen;stem;vascular leaf,
AT1G60780	oxp	wt	-1.04479	7.18514	8.55558576251335e-14	4.07210273066832e-13			Locus:2036606	2593	AT1G60780	protein_coding	1 adaptin component of heterotetrameric protein complex that regulates protein sorting at the trans-Golgi network/early endosome. The observed pleiotropic cellular and developmental defects in mutants are primarily due to defects in sorting of targets such as KNOLLE.	ADAPTOR PROTEIN-1 MU-ADAPTIN 2;AP1M2;HAP13;HAPLESS 13	clathrin-coated vesicle cargo loading, AP-1-mediated;intracellular protein transport;post-Golgi vesicle-mediated transport;vacuolar transport;vesicle-mediated transport;cytoplasmic vesicle;nucleus;trans-Golgi network;trans-Golgi network transport vesicle membrane;AP-1 adaptor complex;molecular_function;L mature pollen stage;LP.02 two leaves visible stage;LP.04 four leaves visible stage;LP.06 six leaves visible stage;LP.08 eight leaves visible stage;LP.10 ten leaves visible stage;LP.12 twelve leaves visible stage;M germinated pollen stage;flowering stage;mature plant embryo stage;petal differentiation and expansion stage;plant embryo bilateral stage;plant embryo cotyledonary stage;plant embryo globular stage;vascular leaf senescent stage;carpel;cauline leaf;collective leaf structure;cotyledon;flower;flower pedicel;guard cell;hypocotyl;inflorescence meristem;leaf apex;leaf lamina base;petal;petiole;plant embryo;pollen;pollen tube cell;root;rosette leaf;seed;sepal;shoot apex;shoot system;stamen;stem;vascular leaf,
AT1G52690	oxp	wt	-1.04509	3.51243	0.0302253	0.0431768			Locus:2035109	2594	AT1G52690	protein_coding	Intrinsically disordered protein that stabilizes lactate dehydrogenase (LDH) during drying and freezing.	LATE EMBRYOGENESIS ABUNDANT 7;LEA7	protein stabilization;response to freezing;response to water deprivation;nucleus;cytosol;molecular_function;LP.04 four leaves visible stage;dry seed stage;flowering stage;petal differentiation and expansion stage;carpel;collective leaf structure;flower;pollen;root;sepal;stamen;stem;vascular leaf,
AT2G15400	oxp	wt	-1.04514	1.82938	0.0885499	0.11634			Locus:2047198	2595	AT2G15400	protein_coding	Non-catalytic subunit of Nuclear DNA-dependent RNA polymerase V; homologous to budding yeast RPB3 and the E. coli RNA polymerase alpha subunit. A closely related paralog; At2g15430 can substitute for At2g15400 in the context of Pol V and encodes the equivalent subunit of Pol II and Pol IV.	NRPE3B;RBP36B	DNA-templated transcription;transcription by RNA polymerase II;nucleus;RNA polymerase II, core complex;RNA polymerase IV complex;RNA polymerase V complex;RNA polymerase II activity;DNA binding;DNA-directed 5'-3' RNA polymerase activity;protein binding;protein dimerization activity;guard cell,
AT2G17720	oxp	wt	-1.04568	7.24105	1.9256963593563e-14	9.56355831952319e-14			Locus:2827906	2596	AT2G17720	protein_coding	Encodes a prolyl 4-hydroxylase that modifies the extensin proteins in root hair cells.	P4H5;PROLYL 4-HYDROXYLASE 5	root hair cell development;endoplasmic reticulum;Golgi cis cisterna;endoplasmic reticulum;mitochondrion;L-ascorbic acid binding;iron ion binding;procollagen-proline 4-dioxygenase activity;L mature pollen stage;LP.02 two leaves visible stage;LP.04 four leaves visible stage;LP.06 six leaves visible stage;LP.08 eight leaves visible stage;LP.10 ten leaves visible stage;LP.12 twelve leaves visible stage;M germinated pollen stage;flowering stage;mature plant embryo stage;petal differentiation and expansion stage;plant embryo bilateral stage;plant embryo cotyledonary stage;plant embryo globular stage;vascular leaf senescent stage;carpel;cauline leaf;collective leaf structure;cotyledon;flower;flower pedicel;guard cell;hypocotyl;inflorescence meristem;leaf apex;leaf lamina base;petal;petiole;plant callus;plant embryo;pollen;pollen tube cell;root;rosette leaf;seed;sepal;shoot apex;shoot system;stamen;stem;trichoblast;vascular leaf,
AT1G57870	oxp	wt	-1.04607	5.40072	9.63814793519997e-07	2.52228677220184e-06			Locus:2009400	2597	AT1G57870	protein_coding	SK3-like kinase; subgroup IV	ASK&#948;;ATSK42;SHAGGY-LIKE KINASE 42;SK42	hyperosmotic response;response to salt stress;cell differentiation;signal transduction;cytoplasm;nucleus;nucleus;protein serine/threonine kinase activity;LP.02 two leaves visible stage;LP.04 four leaves visible stage;LP.06 six leaves visible stage;LP.08 eight leaves visible stage;LP.10 ten leaves visible stage;LP.12 twelve leaves visible stage;flowering stage;mature plant embryo stage;petal differentiation and expansion stage;plant embryo bilateral stage;plant embryo cotyledonary stage;plant embryo globular stage;vascular leaf senescent stage;carpel;cauline leaf;collective leaf structure;cotyledon;cultured plant cell;flower;flower pedicel;guard cell;hypocotyl;inflorescence meristem;leaf apex;leaf lamina base;petal;petiole;plant embryo;pollen;root;seed;sepal;shoot apex;shoot system;stamen;stem;vascular leaf;whole plant,
AT3G10410	oxp	wt	-1.04624	7.80636	1.08032437381787e-14	5.44295601904411e-14			Locus:2075845	2598	AT3G10410	protein_coding	SERINE CARBOXYPEPTIDASE-LIKE 49;(source:Araport11)	CARBOXYPEPTIDASE Y;CPY;SCPL49;SERINE CARBOXYPEPTIDASE-LIKE 49	vacuole;extracellular region;plant-type vacuole;vacuole;serine-type carboxypeptidase activity;L mature pollen stage;LP.02 two leaves visible stage;LP.04 four leaves visible stage;LP.06 six leaves visible stage;LP.08 eight leaves visible stage;LP.10 ten leaves visible stage;LP.12 twelve leaves visible stage;M germinated pollen stage;flowering stage;mature plant embryo stage;petal differentiation and expansion stage;plant embryo bilateral stage;plant embryo cotyledonary stage;plant embryo globular stage;vascular leaf senescent stage;carpel;cauline leaf;collective leaf structure;cotyledon;flower;flower pedicel;guard cell;hypocotyl;inflorescence meristem;leaf apex;leaf lamina base;petal;petiole;plant embryo;plant sperm cell;pollen;pollen tube cell;root;seed;sepal;shoot apex;shoot system;stamen;stem;vascular leaf,
AT1G62740	oxp	wt	-1.0466	6.44348	8.98223731311352e-07	2.35631223930787e-06			Locus:2026197	2599	AT1G62740	protein_coding	Encodes one of the 36 carboxylate clamp (CC)-tetratricopeptide repeat (TPR) proteins (Prasad 2010; Pubmed ID: 20856808) with potential to interact with Hsp90/Hsp70 as co-chaperones. The mRNA is cell-to-cell mobile.	HOP2	response to cadmium ion;chaperone-mediated protein complex assembly;cytoplasm;cytosol;nucleus;Hsp90 protein binding;preprotein binding;LP.02 two leaves visible stage;LP.04 four leaves visible stage;LP.06 six leaves visible stage;LP.08 eight leaves visible stage;LP.10 ten leaves visible stage;LP.12 twelve leaves visible stage;flowering stage;mature plant embryo stage;petal differentiation and expansion stage;plant embryo bilateral stage;plant embryo cotyledonary stage;plant embryo globular stage;seed development stage;vascular leaf senescent stage;carpel;cauline leaf;collective leaf structure;cotyledon;cultured plant cell;flower;flower pedicel;guard cell;hypocotyl;inflorescence meristem;leaf apex;leaf lamina base;petal;petiole;plant embryo;plant sperm cell;pollen;root;rosette leaf;seed;sepal;shoot apex;shoot system;stamen;stem;vascular leaf;cell-to-cell mobile RNA,
AT5G44280	oxp	wt	-1.04726	4.03006	0.000162131	0.000326177			Locus:2158705	2600	AT5G44280	protein_coding	Encodes a nuclear localized protein with similarity to animal polycomb repressive core complex1 (PRC1) core component RING.Appears to function redundantly with ATRING1b; a close paralog. Both interact physically with CLF and LHP1 and appear to function together to repress class I KNOX gene expression.	ARABIDOPSIS THALIANA RING 1A;ATRING1A;RING 1A;RING1A	negative regulation of gene expression, epigenetic;root development;seed germination;cell fate determination;maintenance of floral meristem identity;maintenance of inflorescence meristem identity;maintenance of shoot apical meristem identity;negative regulation of DNA-templated transcription;negative regulation of gene expression, epigenetic;protein ubiquitination;cytoplasm;nucleus;PRC1 complex;protein binding;flowering stage;mature plant embryo stage;petal differentiation and expansion stage;plant embryo bilateral stage;plant embryo cotyledonary stage;carpel;collective leaf structure;flower;flower pedicel;guard cell;hypocotyl;inflorescence meristem;leaf apex;petal;plant embryo;root;seed;sepal;shoot apex;shoot system;stem;vascular leaf,
AT4G02640	oxp	wt	-1.04749	6.293	1.32240728871797e-10	4.95389730441718e-10			Locus:2132372	2601	AT4G02640	protein_coding	Encodes a basic leucine zipper (bZIP) transcription factor AtbZIP10. AtbZIP10 shuttles between the nucleus and the cytoplasm. It binds consensus G- and C-box DNA sequences. AtbZIP10 acts antagonistically with LSD1 in both pathogen-induced hypersensitive response and basal defense responses.	ARABIDOPSIS THALIANA BASIC LEUCINE ZIPPER 10;ATBZIP10;BZO2H1	plant-type hypersensitive response;response to molecule of oomycetes origin;positive regulation of DNA-templated transcription;positive regulation of seed maturation;regulation of DNA-templated transcription;cytoplasm;nucleus;DNA-binding transcription factor activity;protein binding;protein heterodimerization activity;sequence-specific DNA binding;transcription cis-regulatory region binding;LP.02 two leaves visible stage;LP.04 four leaves visible stage;LP.06 six leaves visible stage;LP.08 eight leaves visible stage;LP.10 ten leaves visible stage;LP.12 twelve leaves visible stage;M germinated pollen stage;flowering stage;mature plant embryo stage;petal differentiation and expansion stage;plant embryo bilateral stage;plant embryo cotyledonary stage;plant embryo globular stage;vascular leaf senescent stage;carpel;cauline leaf;collective leaf structure;cotyledon;flower;flower pedicel;guard cell;hypocotyl;inflorescence meristem;leaf apex;leaf lamina base;petal;petiole;plant embryo;plant sperm cell;pollen;root;seed;sepal;shoot apex;shoot system;stamen;stem;vascular leaf,
AT1G13120	oxp	wt	-1.04751	5.19424	7.99589222128747e-06	1.88274991317284e-05			Locus:2031835	2602	AT1G13120	protein_coding	nucleoporin GLE1-like protein;(source:Araport11)	A. THALIANA HOMOLOG OF YEAST GLE1;ATGLE1;EMB1745;EMBRYO DEFECTIVE 1745;GLE1	embryo development ending in seed dormancy;seed development;poly(A)+ mRNA export from nucleus;cytoplasm;nuclear envelope;nucleus;nuclear pore cytoplasmic filaments;inositol hexakisphosphate binding;phospholipid binding;protein binding;translation initiation factor binding;LP.02 two leaves visible stage;LP.04 four leaves visible stage;LP.06 six leaves visible stage;LP.08 eight leaves visible stage;LP.10 ten leaves visible stage;LP.12 twelve leaves visible stage;M germinated pollen stage;flowering stage;mature plant embryo stage;petal differentiation and expansion stage;plant embryo bilateral stage;plant embryo cotyledonary stage;plant embryo globular stage;vascular leaf senescent stage;carpel;cauline leaf;collective leaf structure;cotyledon;flower;flower pedicel;guard cell;hypocotyl;inflorescence meristem;leaf apex;leaf lamina base;petal;petiole;plant embryo;plant sperm cell;pollen;pollen tube cell;root;seed;sepal;shoot apex;shoot system;stamen;stem;vascular leaf,
AT4G24940	oxp	wt	-1.04758	5.27354	3.37612998533124e-06	8.27466037859949e-06			Locus:2117283	2603	AT4G24940	protein_coding	Encodes one of the two subunits of the SUMO activation enzyme required during sumolation. Sumolation is a post-translational protein modification process similar to ubiquitination during which a polypeptide (SUMO) is covalently attached to a target protein.	AT-SAE1-1;ATSAE1A;SAE1A;SUMO-ACTIVATING ENZYME 1A	protein sumoylation;protein sumoylation;cytoplasm;nucleus;SUMO activating enzyme complex;SUMO activating enzyme activity;protein binding;LP.02 two leaves visible stage;LP.04 four leaves visible stage;LP.06 six leaves visible stage;LP.08 eight leaves visible stage;LP.10 ten leaves visible stage;LP.12 twelve leaves visible stage;flowering stage;mature plant embryo stage;petal differentiation and expansion stage;plant embryo bilateral stage;plant embryo cotyledonary stage;plant embryo globular stage;vascular leaf senescent stage;carpel;cauline leaf;collective leaf structure;cotyledon;flower;flower pedicel;guard cell;hypocotyl;inflorescence meristem;leaf apex;leaf lamina base;petal;petiole;plant embryo;pollen;root;seed;sepal;shoot apex;shoot system;stamen;stem;vascular leaf;flower;fruit;shoot system;stem;vascular leaf,
AT4G33450	oxp	wt	-1.04775	3.60266	0.0106398	0.016352			Locus:2119171	2604	AT4G33450	protein_coding	Member of the R2R3 factor gene family.	ATMYB69;MYB DOMAIN PROTEIN 69;MYB69	positive regulation of DNA-templated transcription;regulation of secondary cell wall biogenesis;regulation of DNA-templated transcription;nucleus;nucleus;DNA-binding transcription factor activity;DNA-binding transcription factor activity, RNA polymerase II-specific;RNA polymerase II cis-regulatory region sequence-specific DNA binding;protein binding;petal differentiation and expansion stage;flower;inflorescence meristem;protoxylem;root;secondary xylem;stem;xylem,
AT2G38440	oxp	wt	-1.04873	6.39469	8.81330661925742e-07	2.31479141214767e-06			Locus:2057155	2605	AT2G38440	protein_coding	Encodes a subunit of the WAVE complex. The WAVE complex is required for activation of ARP2/3 complex which functions in actin microfilament nucleation and branching. Mutations cause defects in both the actin and microtubule cytoskeletons that result in aberrant epidermal cell expansion. itb1 mutants showed irregularities in trichome branch positioning and expansion. The SHD domain of this protein binds to BRK1 and overexpression of the SHD domain results in a dominant negative phenotype. The mRNA is cell-to-cell mobile.	ATSCAR2;DIS3;IRREGULAR TRICHOME BRANCH1;ITB1;SCAR HOMOLOG 2;SCAR2;WAVE4	actin cytoskeleton organization;actin nucleation;cell-cell adhesion;positive regulation of actin nucleation;trichome branching;trichome morphogenesis;actin cytoskeleton organization;positive regulation of Arp2/3 complex-mediated actin nucleation;cytoplasm;SCAR complex;Arp2/3 complex binding;protein binding;protein kinase A regulatory subunit binding;LP.02 two leaves visible stage;LP.04 four leaves visible stage;LP.06 six leaves visible stage;LP.08 eight leaves visible stage;LP.10 ten leaves visible stage;LP.12 twelve leaves visible stage;flowering stage;mature plant embryo stage;petal differentiation and expansion stage;plant embryo bilateral stage;plant embryo cotyledonary stage;plant embryo globular stage;vascular leaf senescent stage;carpel;cauline leaf;collective leaf structure;cotyledon;flower;flower pedicel;guard cell;hypocotyl;inflorescence;inflorescence meristem;leaf apex;leaf lamina base;leaf trichome;petal;petiole;plant embryo;pollen;root;rosette leaf;seed;sepal;shoot apex;shoot system;stamen;stem;vascular leaf;vascular leaf primordium;cell-to-cell mobile RNA,
AT2G04430	oxp	wt	-1.04881	4.12961	0.00308313	0.00513816			Locus:2058364	2606	AT2G04430	protein_coding	nudix hydrolase homolog 5;(source:Araport11)	ATNUDT5;NUDIX HYDROLASE HOMOLOG 5;NUDT5	biological_process;cytoplasm;cytosol;ADP-ribose diphosphatase activity;NAD binding;NADH pyrophosphatase activity;LP.02 two leaves visible stage;LP.04 four leaves visible stage;LP.06 six leaves visible stage;LP.08 eight leaves visible stage;LP.10 ten leaves visible stage;LP.12 twelve leaves visible stage;flowering stage;mature plant embryo stage;petal differentiation and expansion stage;plant embryo bilateral stage;vascular leaf senescent stage;cauline leaf;collective leaf structure;cotyledon;flower;guard cell;plant embryo;plant sperm cell;root;seed;sepal;stamen;stem;vascular leaf,
AT1G15210	oxp	wt	-1.04958	7.51387	1.15316242074836e-15	6.18650283871849e-15			Locus:2037703	2607	AT1G15210	protein_coding	pleiotropic drug resistance 7;(source:Araport11)	ABCG35;ATP-BINDING CASSETTE G35;ATPDR7;PDR7;PLEIOTROPIC DRUG RESISTANCE 7	mitochondrion;plasma membrane;ABC-type transporter activity;ATP hydrolysis activity;ATPase-coupled transmembrane transporter activity;mRNA binding;flowering stage;mature plant embryo stage;petal differentiation and expansion stage;plant embryo bilateral stage;plant embryo cotyledonary stage;flower;flower pedicel;hypocotyl;plant callus;plant embryo;root;seed;shoot apex;vascular leaf,
AT5G17420	oxp	wt	-1.05142	5.51004	5.67827869277525e-08	1.68200136737934e-07			Locus:2178935	2608	AT5G17420	protein_coding	Encodes a xylem-specific cellulose synthase that is phosphorylated on one or more serine residues (on either S185 or one of S180 or S181). IRX3 is required for secondary cell wall biosynthesis.	ATCESA7;CELLULOSE SYNTHASE CATALYTIC SUBUNIT 7;CESA7;IRREGULAR XYLEM 3;IRX3;MUR10;MURUS 10	cellulose biosynthetic process;plant-type cell wall biogenesis;plant-type secondary cell wall biogenesis;rhamnogalacturonan I side chain metabolic process;cellulose biosynthetic process;plant-type primary cell wall biogenesis;cell wall thickening;plasma membrane;chloroplast;plasma membrane;cellulose synthase complex;cellulose synthase (UDP-forming) activity;cellulose synthase activity;protein binding;LP.02 two leaves visible stage;LP.04 four leaves visible stage;LP.06 six leaves visible stage;LP.08 eight leaves visible stage;LP.10 ten leaves visible stage;LP.12 twelve leaves visible stage;flowering stage;mature plant embryo stage;petal differentiation and expansion stage;plant embryo bilateral stage;plant embryo cotyledonary stage;plant embryo globular stage;seedling development stage;vascular leaf senescent stage;carpel;cauline leaf;collective leaf structure;cotyledon;flower;flower pedicel;guard cell;gynoecium;hypocotyl;hypocotyl vascular system;inflorescence meristem;leaf apex;leaf lamina base;leaf vascular system;petal;petiole;plant embryo;pollen;root;seed;sepal;shoot apex;shoot system;stamen;stem;trichome;vascular leaf;leaf trichome,
AT4G01060	oxp	wt	-1.05178	5.54468	7.33958384496246e-07	1.94535904838575e-06			Locus:2125008	2609	AT4G01060	protein_coding	Encodes a Myb-related protein similar to CPC. Involved in epidermal cell differentiation. Mutants have reduced numbers of root hairs and increased trichome branching. Involved in endoreduplication. Loss of function mutants are hypertrophic and early flowering.	CAPRICE-LIKE MYB3;CPL3;ENHANCER OF TRY AND CPC 3;ETC3	root hair cell differentiation;trichome differentiation;vegetative to reproductive phase transition of meristem;regulation of DNA-templated transcription;root hair cell differentiation;trichome differentiation;nucleus;nucleus;DNA-binding transcription factor activity;transcription cis-regulatory region binding;flower;fruit;guard cell;root;rosette leaf;shoot system,
AT2G33540	oxp	wt	-1.05178	5.54468	7.33958384496246e-07	1.94535904838575e-06			Locus:2051164	2610	AT2G33540	protein_coding	Member of Pol II CTD phosphatase family. Mediates the dephosphorylation of Pol II to modulate immune responses. Acts during flowering to dephosphorylate FLX4 which in turn promotes FLC expression.	ATCPL3;C-TERMINAL DOMAIN PHOSPHATASE-LIKE 3;CPL3	negative regulation of post-transcriptional gene silencing by regulatory ncRNA;regulation of photoperiodism, flowering;protein dephosphorylation;negative regulation of abscisic acid-activated signaling pathway;response to salt stress;nucleus;plasma membrane;RNA polymerase II CTD heptapeptide repeat phosphatase activity;myosin phosphatase activity;protein binding;LP.02 two leaves visible stage;LP.04 four leaves visible stage;LP.06 six leaves visible stage;LP.10 ten leaves visible stage;LP.12 twelve leaves visible stage;flowering stage;mature plant embryo stage;petal differentiation and expansion stage;plant embryo bilateral stage;plant embryo cotyledonary stage;plant embryo globular stage;vascular leaf senescent stage;carpel;cauline leaf;collective leaf structure;cotyledon;flower;flower pedicel;guard cell;hypocotyl;inflorescence meristem;leaf apex;leaf lamina base;petal;petiole;plant embryo;pollen;root;seed;sepal;shoot apex;shoot system;stamen;stem;vascular leaf,
AT3G63030	oxp	wt	-1.05281	5.71391	1.27353746790098e-07	3.65290895495954e-07			Locus:2099187	2611	AT3G63030	protein_coding	Protein containing methyl-CpG-binding domain.Has sequence similarity to human MBD proteins. Harbinger transposon&#8208;derived protein; which forms a complex with SANT1/2/3/4, MBD1/2, HHP1, and HDA6. Required for histone deacetylation and flowering time control.	MBD4;METHYL-CPG-BINDING DOMAIN 4	biological_process;histone deacetylase complex;nucleus;methyl-CpG binding;protein binding;cytosine C-5 DNA demethylase activity;guard cell,
AT1G63500	oxp	wt	-1.05306	6.16556	7.13163067284093e-10	2.4972200716221e-09			Locus:2031279	2612	AT1G63500	protein_coding	kinase with tetratricopeptide repeat domain-containing protein;(source:Araport11)	BRASSINOSTEROID-SIGNALING KINASE 7;BSK7	brassinosteroid mediated signaling pathway;protein phosphorylation;nucleus;plasma membrane;plasmodesma;histone H2AS1 kinase activity;protein serine/threonine kinase activity;LP.02 two leaves visible stage;LP.04 four leaves visible stage;LP.06 six leaves visible stage;LP.08 eight leaves visible stage;LP.10 ten leaves visible stage;LP.12 twelve leaves visible stage;M germinated pollen stage;flowering stage;mature plant embryo stage;petal differentiation and expansion stage;plant embryo bilateral stage;plant embryo cotyledonary stage;plant embryo globular stage;vascular leaf senescent stage;carpel;cauline leaf;collective leaf structure;cotyledon;flower;flower pedicel;guard cell;hypocotyl;inflorescence meristem;leaf apex;leaf lamina base;petal;petiole;plant embryo;pollen;pollen tube cell;root;rosette leaf;seed;sepal;shoot apex;shoot system;stamen;stem;vascular leaf;cell-to-cell mobile RNA,
AT3G16340	oxp	wt	-1.05351	7.52298	4.33812199871588e-13	1.97189426207321e-12			Locus:2094952	2613	AT3G16340	protein_coding	Encodes a p-coumaryl alcohol exporter involved in lignin biosynthesis.	ABCG29;ATABCG29;ATP-BINDING CASSETTE G29;ATPDR1;PDR1;PLEIOTROPIC DRUG RESISTANCE 1	organic hydroxy compound transport;p-coumaryl alcohol transport;regulation of lignin biosynthetic process;mitochondrion;plasma membrane;ABC-type transporter activity;ATP hydrolysis activity;ATPase-coupled transmembrane transporter activity;LP.02 two leaves visible stage;LP.04 four leaves visible stage;LP.06 six leaves visible stage;LP.08 eight leaves visible stage;LP.10 ten leaves visible stage;LP.12 twelve leaves visible stage;flowering stage;mature plant embryo stage;petal differentiation and expansion stage;plant embryo bilateral stage;plant embryo cotyledonary stage;plant embryo globular stage;vascular leaf senescent stage;carpel;cauline leaf;collective leaf structure;cotyledon;flower;flower pedicel;guard cell;hypocotyl;inflorescence meristem;leaf apex;leaf lamina base;petal;petiole;plant embryo;pollen;root;root endodermis;seed;sepal;shoot apex;shoot system;stamen;stem;vascular leaf,
AT4G30160	oxp	wt	-1.05422	7.01358	2.15103256093443e-11	8.60710128318653e-11			Locus:2128911	2614	AT4G30160	protein_coding	Encodes a major actin filament bundling protein that is involved in root hair growth through regulating actin organization in a Ca2+-dependent manner.	ATVLN4;VILLIN 4;VLN4	actin crosslink formation;actin filament depolymerization;actin filament organization;actin filament severing;cytoplasmic streaming;root hair elongation;actin filament severing;actin filament;cytosol;intracellular anatomical structure;nucleus;plasma membrane;actin filament binding;mRNA binding;LP.02 two leaves visible stage;LP.04 four leaves visible stage;LP.06 six leaves visible stage;LP.08 eight leaves visible stage;LP.10 ten leaves visible stage;LP.12 twelve leaves visible stage;flowering stage;mature plant embryo stage;petal differentiation and expansion stage;plant embryo bilateral stage;plant embryo cotyledonary stage;plant embryo globular stage;vascular leaf senescent stage;carpel;cauline leaf;collective leaf structure;cotyledon;cultured plant cell;flower;flower pedicel;guard cell;hypocotyl;inflorescence meristem;leaf apex;leaf lamina base;petal;petiole;plant embryo;pollen;root;rosette leaf;seed;sepal;shoot apex;shoot system;stamen;stem;vascular leaf,
AT2G32980	oxp	wt	-1.05456	5.31816	1.07724708713641e-05	2.49396571117552e-05			Locus:2059390	2615	AT2G32980	protein_coding	HAUS augmin-like complex subunit;(source:Araport11)	AUG2;AUGMIN SUBUNIT 2	cytokinesis by cell plate formation;microtubule nucleation;mitotic cell cycle;microtubule nucleation;microtubule organizing center organization;spindle assembly;mitotic spindle microtubule;nucleus;protein binding;L mature pollen stage;LP.02 two leaves visible stage;LP.04 four leaves visible stage;LP.06 six leaves visible stage;LP.08 eight leaves visible stage;LP.10 ten leaves visible stage;LP.12 twelve leaves visible stage;M germinated pollen stage;flowering stage;mature plant embryo stage;petal differentiation and expansion stage;plant embryo bilateral stage;plant embryo cotyledonary stage;plant embryo globular stage;vascular leaf senescent stage;carpel;cauline leaf;collective leaf structure;cotyledon;flower;flower pedicel;guard cell;hypocotyl;inflorescence meristem;leaf apex;leaf lamina base;petal;petiole;plant embryo;plant sperm cell;pollen;pollen tube cell;root;seed;sepal;shoot apex;shoot system;stamen;stem;vascular leaf,
AT1G22990	oxp	wt	-1.05487	5.3068	1.7776839875713e-06	4.50564349255824e-06			Locus:2017759	2616	AT1G22990	protein_coding	Heavy metal transport/detoxification superfamily protein;(source:Araport11)	ATHMP04;HEAVY METAL ASSOCIATED ISOPRENYLATED PLANT PROTEIN 22;HEAVY METAL ASSOCIATED PROTEIN 4;HIPP22	detoxification of cadmium ion;cytoplasm;metal ion binding;LP.04 four leaves visible stage;flowering stage;plant embryo globular stage;carpel;flower;plant embryo;pollen;root;sepal;stamen;stem;vascular leaf,
AT3G04580	oxp	wt	-1.05513	5.30018	4.46819614049504e-07	1.2123975228549e-06			Locus:2084968	2617	AT3G04580	protein_coding	Ethylene receptor; subfamily 2. Has serine kinase activity.	EIN4;ETHYLENE INSENSITIVE 4	negative regulation of ethylene-activated signaling pathway;endoplasmic reticulum;endoplasmic reticulum;ethylene binding;ethylene receptor activity;phosphorelay sensor kinase activity;protein binding;protein histidine kinase activity;protein serine/threonine kinase activity;LP.02 two leaves visible stage;LP.04 four leaves visible stage;LP.06 six leaves visible stage;LP.08 eight leaves visible stage;LP.10 ten leaves visible stage;LP.12 twelve leaves visible stage;flowering stage;mature plant embryo stage;petal differentiation and expansion stage;plant embryo bilateral stage;plant embryo cotyledonary stage;plant embryo globular stage;seedling development stage;vascular leaf senescent stage;carpel;cauline leaf;collective leaf structure;cotyledon;flower;flower pedicel;fruit;guard cell;hypocotyl;inflorescence meristem;leaf;leaf apex;leaf lamina base;petal;petiole;plant embryo;pollen;root;seed;sepal;shoot apex;shoot system;stamen;stem;vascular leaf;whole plant,
AT5G27680	oxp	wt	-1.05575	3.42393	0.0403664	0.0566394			Locus:2180255	2618	AT5G27680	protein_coding	RECQ helicase SIM;(source:Araport11)	RECQ HELICASE SIM;RECQSIM	DNA duplex unwinding;DNA recombination;DNA repair;DNA unwinding involved in DNA replication;double-strand break repair via homologous recombination;chromosome;cytoplasm;nucleus;nucleus;3'-5' DNA helicase activity;four-way junction helicase activity;nucleic acid binding;flowering stage;mature plant embryo stage;petal differentiation and expansion stage;plant embryo bilateral stage;plant embryo cotyledonary stage;collective leaf structure;flower;flower pedicel;guard cell;hypocotyl;plant embryo;root;seed;sepal;shoot apex,
AT3G61710	oxp	wt	-1.05819	5.63252	2.13778202003709e-05	4.79593792879256e-05			Locus:2076715	2619	AT3G61710	protein_coding	Encodes autophagy protein 6 (ATG6); required for pollen germination and plant development.	ATATG6;ATBECLIN1;ATG6;AUTOPHAGY 6;BECLIN1;BECN1;VACUOLAR PROTEIN SORTING 30;VPS30	defense response to fungus;pollen germination;autophagosome assembly;cellular response to nitrogen starvation;late endosome to vacuole transport;mitophagy;protein targeting to vacuole;phagophore assembly site;chloroplast;nucleus;phagophore assembly site;phosphatidylinositol 3-kinase complex;phosphatidylinositol 3-kinase complex, class III, type I;phosphatidylinositol 3-kinase complex, class III, type II;phosphatidylinositol 3-kinase binding;protein binding;protein-macromolecule adaptor activity;LP.02 two leaves visible stage;LP.04 four leaves visible stage;LP.06 six leaves visible stage;LP.08 eight leaves visible stage;LP.10 ten leaves visible stage;LP.12 twelve leaves visible stage;flowering stage;mature plant embryo stage;petal differentiation and expansion stage;plant embryo bilateral stage;plant embryo cotyledonary stage;plant embryo globular stage;seed germination stage;vascular leaf senescent stage;carpel;cauline leaf;collective leaf structure;cotyledon;flower;flower pedicel;guard cell;hypocotyl;inflorescence meristem;leaf apex;leaf lamina base;petal;petiole;plant embryo;plant sperm cell;pollen;root;seed;sepal;shoot apex;shoot system;stamen;stem;vascular leaf,
AT5G06600	oxp	wt	-1.05846	7.48118	2.91394797392664e-07	8.02952499727216e-07			Locus:2144118	2620	AT5G06600	protein_coding	Encodes a ubiquitin-specific protease which together with UBP13 deubiquitinates DA1; DAR1 and DAR2, hence reducing their peptidase activity. Works upstream of DA1, DAR1 and DAR2 to restrict their protease activity and hence fine-tune plant growth and development.	ATUBP12;UBIQUITIN-SPECIFIC PROTEASE 12;UBP12	jasmonic acid mediated signaling pathway;protein deubiquitination;regulation of protein stability;cytosol;nucleus;cytoplasm;cytosol;nucleus;cysteine-type deubiquitinase activity;protein binding;LP.02 two leaves visible stage;LP.04 four leaves visible stage;LP.06 six leaves visible stage;LP.08 eight leaves visible stage;LP.10 ten leaves visible stage;LP.12 twelve leaves visible stage;M germinated pollen stage;flowering stage;mature plant embryo stage;petal differentiation and expansion stage;plant embryo bilateral stage;plant embryo cotyledonary stage;plant embryo globular stage;vascular leaf senescent stage;carpel;cauline leaf;collective leaf structure;cotyledon;flower;flower pedicel;guard cell;hypocotyl;inflorescence meristem;leaf;leaf apex;leaf lamina base;petal;petiole;plant embryo;plant sperm cell;pollen;pollen tube cell;root;rosette leaf;seed;sepal;shoot apex;shoot system;stamen;stem;vascular leaf,
AT5G22220	oxp	wt	-1.05889	3.52276	0.0241345	0.0350816			Locus:3685148	2621	AT5G22220	protein_coding	Member of the E2F transcription factors; (cell cycle genes), key components of the cyclin D/retinoblastoma/E2F pathway. Binds DPA and RBR1 proteins. Expressed throughout the cell cycle. Abundance increased by auxin through stabilization of the protein. Elevates CDK levels and activity, even under hormone-free conditions. Promotes cell division and shortens cell doubling time, inhibits cell growth. Transgenic plants overexpressing AtE2Fa contained an increased level of AtE2Fb transcripts that is paralleled by an increase in the amount of the AtE2Fb protein, suggesting that AtE2Fb expression might actually be up-regulated by the AtE2Fa transcription factor. Required for DNA damage-induced cell cycle arrest.	ATE2FB;E2F TRANSCRIPTION FACTOR 1;E2F1;E2FB	positive regulation of meiotic cell cycle;regulation of cell cycle;regulation of cell division;response to auxin;trichome morphogenesis;positive regulation of DNA-templated transcription;positive regulation of cell population proliferation;regulation of transcription by RNA polymerase II;DRM complex;cytoplasm;nucleus;RNA polymerase II transcription regulator complex;DNA binding;DNA-binding transcription factor activity;DNA-binding transcription factor activity, RNA polymerase II-specific;RNA polymerase II cis-regulatory region sequence-specific DNA binding;protein binding;protein dimerization activity;LP.04 four leaves visible stage;LP.06 six leaves visible stage;LP.08 eight leaves visible stage;LP.10 ten leaves visible stage;flowering stage;mature plant embryo stage;petal differentiation and expansion stage;plant embryo bilateral stage;plant embryo cotyledonary stage;plant embryo globular stage;seedling development stage;vascular leaf senescent stage;anther;axillary bud meristem;carpel;cauline leaf;collective leaf structure;cotyledon;cotyledon vascular system;flower;flower pedicel;guard cell;gynoecium;hypocotyl;inflorescence meristem;lateral root primordium;leaf apex;leaf lamina base;leaf trichome;petal;petiole;plant embryo;plant ovary;plant sperm cell;pollen;primary root elongation zone;root;seed;sepal;shoot apex;shoot apical meristem;shoot system;stamen;stem;stigma;style;vascular leaf;vascular leaf primordium;microspore,
AT1G01950	oxp	wt	-1.06025	5.35992	4.13061846511595e-07	1.12501426137019e-06			Locus:2025497	2622	AT1G01950	protein_coding	Encodes a member of the armadillo/beta-catenin repeat kinesin motor family. Mutants have twisted roots due to abnormal cell file rotation; the phenotype is dependent on microtubules.	ARABIDOPSIS THALIANA KINESIN UNGROUPED CLADE, GENE B;ARK2;ARMADILLO REPEAT KINESIN 2;ATKINUB	root development;cytoskeleton-dependent intracellular transport;microtubule-based movement;cytoplasm;microtubule;chloroplast;cytoplasm;nucleus;kinesin complex;ATP hydrolysis activity;microtubule binding;microtubule motor activity;plus-end-directed microtubule motor activity;LP.02 two leaves visible stage;LP.04 four leaves visible stage;LP.06 six leaves visible stage;LP.08 eight leaves visible stage;LP.10 ten leaves visible stage;LP.12 twelve leaves visible stage;flowering stage;mature plant embryo stage;petal differentiation and expansion stage;plant embryo bilateral stage;plant embryo cotyledonary stage;plant embryo globular stage;vascular leaf senescent stage;carpel;cauline leaf;collective leaf structure;cotyledon;flower;flower pedicel;guard cell;hypocotyl;inflorescence meristem;leaf apex;leaf lamina base;petal;petiole;plant embryo;pollen;root;root elongation zone;seed;sepal;shoot apex;shoot system;stamen;stem;vascular leaf,
AT5G57050	oxp	wt	-1.06035	5.0109	5.81997759584481e-06	1.38998145879328e-05			Locus:2164610	2623	AT5G57050	protein_coding	Encodes a protein phosphatase 2C and is involved in ABA signal transduction. Binds fibrillin preprotein in vitro and in vivo.	ABA INSENSITIVE 2;ABI2;ATABI2	negative regulation of abscisic acid-activated signaling pathway;photoinhibition;protein dephosphorylation;regulation of stomatal opening;response to abscisic acid;response to heat;response to osmotic stress;response to water deprivation;negative regulation of abscisic acid-activated signaling pathway;protein dephosphorylation;regulation of intracellular signal transduction;cytoplasm;protein serine/threonine phosphatase complex;myosin phosphatase activity;protein binding;protein kinase activator activity;protein serine/threonine phosphatase activity;flowering stage;petal differentiation and expansion stage;seed dormant stage;collective leaf structure;guard cell;inflorescence meristem;seed;sepal;stamen;stem,
AT5G05410	oxp	wt	-1.06107	5.49673	6.4360192371816e-08	1.89162810924401e-07			Locus:2153504	2624	AT5G05410	protein_coding	Encodes a transcription factor that specifically binds to DRE/CRT cis elements (responsive to drought and low-temperature stress). Belongs to the DREB subfamily A-2 of ERF/AP2 transcription factor family (DREB2A). There are eight members in this subfamily including DREB2B. The protein contains one AP2 domain. Overexpression of transcriptional activation domain of DREB2A resulted in significant drought stress tolerance but only slight freezing tolerance in transgenic Arabidopsis plants. Microarray and RNA gel blot analyses revealed that DREB2A regulates expression of many water stressinducible genes. The mRNA is cell-to-cell mobile.	DEHYDRATION-RESPONSIVE ELEMENT BINDING PROTEIN 2;DRE-BINDING PROTEIN 2A;DREB2;DREB2A	cellular response to hypoxia;heat acclimation;regulation of DNA-templated transcription;response to UV-B;response to heat;response to hydrogen peroxide;response to water deprivation;positive regulation of DNA-templated transcription;regulation of DNA-templated transcription;response to heat;response to stress;nucleus;nucleus;DNA-binding transcription factor activity;protein binding;transcription cis-regulatory region binding;LP.02 two leaves visible stage;LP.04 four leaves visible stage;LP.06 six leaves visible stage;LP.08 eight leaves visible stage;LP.10 ten leaves visible stage;LP.12 twelve leaves visible stage;M germinated pollen stage;flowering stage;mature plant embryo stage;petal differentiation and expansion stage;plant embryo bilateral stage;plant embryo cotyledonary stage;plant embryo globular stage;vascular leaf senescent stage;carpel;cauline leaf;collective leaf structure;cotyledon;flower;flower pedicel;guard cell;hypocotyl;inflorescence meristem;leaf apex;leaf lamina base;petal;petiole;plant embryo;plant sperm cell;pollen;pollen tube cell;root;seed;sepal;shoot apex;shoot system;stamen;stem;vascular leaf;cell-to-cell mobile RNA,
AT1G78670	oxp	wt	-1.06111	7.16739	2.46939897573346e-13	1.14217916434803e-12			Locus:2037573	2625	AT1G78670	protein_coding	gamma-glutamyl hydrolase 3;(source:Araport11)	ATGGH3;GAMMA-GLUTAMYL HYDROLASE 3;GGH3	tetrahydrofolylpolyglutamate metabolic process;vacuole;extracellular region;plant-type vacuole;gamma-glutamyl-peptidase activity;LP.02 two leaves visible stage;LP.04 four leaves visible stage;LP.06 six leaves visible stage;LP.08 eight leaves visible stage;LP.10 ten leaves visible stage;LP.12 twelve leaves visible stage;flowering stage;mature plant embryo stage;petal differentiation and expansion stage;plant embryo bilateral stage;plant embryo cotyledonary stage;plant embryo globular stage;vascular leaf senescent stage;carpel;cauline leaf;collective leaf structure;cotyledon;flower;flower pedicel;guard cell;hypocotyl;inflorescence meristem;leaf apex;leaf lamina base;petal;petiole;plant embryo;pollen;root;seed;sepal;shoot apex;shoot system;stamen;stem;vascular leaf;cell-to-cell mobile RNA,
AT5G17880	oxp	wt	-1.06128	4.41611	0.000347395	0.000669152			Locus:2170333	2626	AT5G17880	protein_coding	Encodes a TIR-NBS-LRR protein CSA1 that functions in photomorphogenic development. csa1 mutants display a constitutive shade-avoidance (CSA) phenotype (long stem) under high red:far-red rations (i.e. in the absence of a shade signal). csa1 mutation can be complemented by RPS4; a TIR-NBS-LRR protein that confers resistance against bacterium Pseudomonas syringae.	CONSTITUTIVE SHADE-AVOIDANCE1;CSA1	defense response to bacterium;response to light stimulus;response to red light;defense response;signal transduction;cytoplasm;ADP binding;NAD+ nucleotidase, cyclic ADP-ribose generating;LP.02 two leaves visible stage;LP.04 four leaves visible stage;LP.06 six leaves visible stage;LP.08 eight leaves visible stage;LP.10 ten leaves visible stage;LP.12 twelve leaves visible stage;flowering stage;mature plant embryo stage;petal differentiation and expansion stage;plant embryo bilateral stage;plant embryo cotyledonary stage;plant embryo globular stage;vascular leaf senescent stage;cauline leaf;collective leaf structure;cotyledon;flower;flower pedicel;guard cell;hypocotyl;inflorescence meristem;leaf apex;leaf lamina base;petal;petiole;plant embryo;root;seed;sepal;shoot apex;shoot system;stamen;stem;vascular leaf,
AT2G03590	oxp	wt	-1.06229	3.19503	0.0398687	0.0559771			Locus:2044214	2627	AT2G03590	protein_coding	Encodes a member of a class of allantoin transporters.	ATUPS1;UPS1;UREIDE PERMEASE 1	allantoin transport;pyrimidine nucleobase salvage;uracil transport;membrane;mitochondrion;allantoin:proton symporter activity;uracil transmembrane transporter activity;uracil:monoatomic cation symporter activity;guard cell,
AT4G18610	oxp	wt	-1.06415	4.60913	0.000224693	0.000442512			Locus:2124067	2628	AT4G18610	protein_coding	LIGHT-DEPENDENT SHORT HYPOCOTYLS-like protein (DUF640);(source:Araport11)	LIGHT SENSITIVE HYPOCOTYLS 9;LSH9	mRNA transcription;post-embryonic plant morphogenesis;response to light stimulus;nucleus;nucleus;molecular_function;petal differentiation and expansion stage;flower;hypocotyl;inflorescence meristem;leaf apex;root;shoot apex,
AT1G17760	oxp	wt	-1.06516	5.69095	7.69792090723935e-07	2.03598997580089e-06			Locus:2007973	2629	AT1G17760	protein_coding	Encodes a homolog of the mammalian protein CstF77; a polyadenylation factor subunit. RNA 3&#8242;-end?processing factor of antisense FLC transcript. Mediates silencing of the floral repressor gene FLC. Member of CstF complex.	ARABIDOPSIS THALIANA CLEAVAGE STIMULATION FACTOR 77;ATCSTF77;CSTF77	RNA 3'-end processing;negative regulation of DNA-templated transcription;RNA 3'-end processing;antisense RNA metabolic process;mRNA 3'-end processing;post-transcriptional gene silencing;regulatory ncRNA-mediated gene silencing;nucleus;nucleus;mRNA binding;protein binding;LP.04 four leaves visible stage;LP.06 six leaves visible stage;LP.08 eight leaves visible stage;LP.10 ten leaves visible stage;LP.12 twelve leaves visible stage;flowering stage;mature plant embryo stage;petal differentiation and expansion stage;plant embryo bilateral stage;plant embryo cotyledonary stage;plant embryo globular stage;vascular leaf senescent stage;carpel;cauline leaf;collective leaf structure;cotyledon;flower;flower pedicel;guard cell;hypocotyl;inflorescence meristem;leaf apex;leaf lamina base;petal;petiole;plant embryo;plant sperm cell;pollen;root;seed;sepal;shoot apex;shoot system;stamen;stem;vascular leaf,
AT3G01320	oxp	wt	-1.06524	6.17465	7.03337432988479e-08	2.0595369373662e-07			Locus:2100277	2630	AT3G01320	protein_coding	Encodes SIN3-like 1; a homolog of the transcriptional repressor SIN3 (AT1G24190).	SIN3-LIKE 1;SNL1	negative regulation of DNA-templated transcription;negative regulation of transcription by RNA polymerase II;Sin3-type complex;nucleus;chromatin;histone deacetylase complex;protein binding;transcription corepressor activity;LP.02 two leaves visible stage;LP.04 four leaves visible stage;LP.06 six leaves visible stage;LP.08 eight leaves visible stage;LP.10 ten leaves visible stage;LP.12 twelve leaves visible stage;M germinated pollen stage;flowering stage;mature plant embryo stage;petal differentiation and expansion stage;plant embryo bilateral stage;plant embryo cotyledonary stage;plant embryo globular stage;vascular leaf senescent stage;carpel;cauline leaf;collective leaf structure;cotyledon;flower;flower pedicel;guard cell;hypocotyl;inflorescence meristem;leaf apex;leaf lamina base;petal;petiole;plant embryo;plant sperm cell;pollen;pollen tube cell;root;seed;sepal;shoot apex;shoot system;stamen;stem;trichome;vascular leaf,
AT1G62430	oxp	wt	-1.06531	5.87845	4.73511410986657e-09	1.54710062890415e-08			Locus:2027144	2631	AT1G62430	protein_coding	Encodes a CDP-diacylglycerol synthase; involved in phospholipid biosynthesis.	ATCDS1;CDP-DIACYLGLYCEROL SYNTHASE 1;CDS1	developmental vegetative growth;phospholipid biosynthetic process;CDP-diacylglycerol biosynthetic process;endoplasmic reticulum membrane;endoplasmic reticulum;membrane;mitochondrion;nucleus;phosphatidate cytidylyltransferase activity;LP.02 two leaves visible stage;LP.04 four leaves visible stage;LP.06 six leaves visible stage;LP.08 eight leaves visible stage;LP.10 ten leaves visible stage;LP.12 twelve leaves visible stage;flowering stage;mature plant embryo stage;petal differentiation and expansion stage;plant embryo bilateral stage;plant embryo cotyledonary stage;plant embryo globular stage;vascular leaf senescent stage;carpel;cauline leaf;collective leaf structure;cotyledon;flower;flower pedicel;guard cell;hypocotyl;inflorescence meristem;leaf apex;leaf lamina base;petal;petiole;plant embryo;plant sperm cell;pollen;root;rosette leaf;seed;sepal;shoot apex;shoot system;stamen;stem;vascular leaf,
AT3G49250	oxp	wt	-1.06573	3.94706	0.0064952	0.0102917			Locus:2082876	2632	AT3G49250	protein_coding	Similar to hinge-domain region of structural maintenance of chromosomes (SMC)proteins.Putative chromosome architecture protein that can potentialy link nucleic acids in facilitating an RNA1-mediated epigenetic modification involving secondary siRNA and spreading of DNA methylation.	DEFECTIVE IN MERISTEM SILENCING 3;DMS3;IDN1;INVOLVED IN DE NOVO 1	regulatory ncRNA-mediated gene silencing;gene silencing by siRNA-directed DNA methylation;RNA polymerase V complex;protein binding;protein homodimerization activity;LP.02 two leaves visible stage;LP.04 four leaves visible stage;LP.10 ten leaves visible stage;LP.12 twelve leaves visible stage;flowering stage;mature plant embryo stage;petal differentiation and expansion stage;plant embryo bilateral stage;plant embryo cotyledonary stage;plant embryo globular stage;vascular leaf senescent stage;carpel;cauline leaf;collective leaf structure;cotyledon;flower;flower pedicel;guard cell;hypocotyl;leaf lamina base;petal;petiole;plant embryo;root;root tip;seed;sepal;shoot apex;shoot system;stamen;stem;vascular leaf,
AT1G25580	oxp	wt	-1.06583	5.11666	3.48667249176663e-06	8.53836873089427e-06			Locus:2031170	2633	AT1G25580	protein_coding	Encodes suppressor of gamma response 1 (SOG1); a putative transcription factor governing multiple responses to DNA damage.	ANAC008;ARABIDOPSIS NAC DOMAIN CONTAINING PROTEIN 8;SOG1;SUPPRESSOR OF GAMMA RADIATION 1	DNA damage checkpoint signaling;regulation of meiotic nuclear division;response to gamma radiation;regulation of DNA-templated transcription;nucleus;nucleus;DNA binding;DNA-binding transcription factor activity;transcription cis-regulatory region binding;LP.02 two leaves visible stage;LP.04 four leaves visible stage;LP.06 six leaves visible stage;LP.08 eight leaves visible stage;LP.10 ten leaves visible stage;LP.12 twelve leaves visible stage;flowering stage;mature plant embryo stage;petal differentiation and expansion stage;plant embryo bilateral stage;plant embryo cotyledonary stage;plant embryo globular stage;vascular leaf senescent stage;carpel;cauline leaf;collective leaf structure;cotyledon;flower;flower pedicel;guard cell;hypocotyl;inflorescence meristem;leaf apex;leaf lamina base;petal;petiole;plant embryo;plant sperm cell;pollen;root;seed;sepal;shoot apex;shoot system;stamen;stem;vascular leaf,
AT3G23000	oxp	wt	-1.06626	7.03931	1.09761756178105e-12	4.85712537140485e-12			Locus:2094553	2634	AT3G23000	protein_coding	Encodes a serine/threonine protein kinase with similarities to CBL-interacting protein kinases; SNF1 and SOS2. The mRNA is cell-to-cell mobile.	ATSR2;ATSRPK1;CBL-INTERACTING PROTEIN KINASE 7;CIPK7;PKS7;SNF1-RELATED PROTEIN KINASE 3.10;SNRK3.10	response to cold;signal transduction;nucleus;protein binding;protein serine/threonine kinase activity;LP.02 two leaves visible stage;LP.04 four leaves visible stage;LP.06 six leaves visible stage;LP.08 eight leaves visible stage;LP.10 ten leaves visible stage;LP.12 twelve leaves visible stage;flowering stage;mature plant embryo stage;petal differentiation and expansion stage;plant embryo bilateral stage;plant embryo cotyledonary stage;plant embryo globular stage;vascular leaf senescent stage;carpel;cauline leaf;collective leaf structure;cotyledon;flower;flower pedicel;guard cell;hypocotyl;inflorescence meristem;leaf apex;leaf lamina base;leaf vascular system;petal;petiole;plant embryo;plant embryo axis;pollen;root;root vascular system;rosette leaf;seed;sepal;shoot apex;shoot system;stamen;stem;stigma vascular system;vascular leaf;cell-to-cell mobile RNA,
AT1G33240	oxp	wt	-1.06664	5.60084	1.34030205364417e-07	3.83050481690939e-07			Locus:2196663	2635	AT1G33240	protein_coding	Encodes a plant transcriptional activator that contains two separate; but similar, trihelix DNA-binding domains, similar to GT-2. Gene is expressed in all aerial parts of the plant, with higher level of expression in siliques. At-GTL2 was thought to be a duplicated copy of this gene but is likely to be a cloning artefact, the result of a chimeric clone. Regulates ploidy-dependent cell growth in trichome.	AT-GTL1;ATGTL1;GT-2-LIKE 1;GT2-LIKE 1;GTL1	DNA-templated transcription;negative regulation of DNA endoreduplication;negative regulation of cell growth;regulation of cell size;regulation of stomatal complex development;response to water deprivation;trichome morphogenesis;cellular response to water deprivation;negative regulation of DNA-templated transcription;regulation of stomatal complex patterning;nucleus;DNA binding;DNA-binding transcription factor activity;sequence-specific DNA binding;LP.02 two leaves visible stage;LP.04 four leaves visible stage;LP.06 six leaves visible stage;LP.08 eight leaves visible stage;LP.10 ten leaves visible stage;LP.12 twelve leaves visible stage;flowering stage;mature plant embryo stage;petal differentiation and expansion stage;plant embryo bilateral stage;plant embryo cotyledonary stage;plant embryo globular stage;vascular leaf senescent stage;carpel;cauline leaf;collective leaf structure;cotyledon;flower;flower pedicel;guard cell;guard mother cell;hypocotyl;inflorescence meristem;initial cell;leaf abaxial epidermis;leaf apex;leaf lamina base;petal;petiole;plant embryo;pollen;root;rosette leaf;seed;sepal;shoot apex;shoot system;stamen;stem;trichome;vascular leaf,
AT5G41240	oxp	wt	-1.06693	4.61399	0.000238023	0.000467705			Locus:2155105	2636	AT5G41240	protein_coding	Encodes glutathione transferase belonging to the theta class of GSTs. Naming convention according to Wagner et al. (2002).	ATGSTT2;GLUTATHIONE S-TRANSFERASE THETA 2;GST10B;GSTT2	toxin catabolic process;cytoplasm;glutathione transferase activity;LP.04 four leaves visible stage;flowering stage;mature plant embryo stage;petal differentiation and expansion stage;plant embryo bilateral stage;plant embryo cotyledonary stage;plant embryo globular stage;vascular leaf senescent stage;collective leaf structure;flower;flower pedicel;guard cell;petal;plant embryo;root;seed;sepal;shoot apex;shoot system;stamen;stem;vascular leaf,
AT1G27360	oxp	wt	-1.06787	3.8008	0.0124255	0.0189158			Locus:2015999	2637	AT1G27360	protein_coding	In conjunction with SPL10 and SPL2; SPL11 redundantly controls proper development of lateral organs in association with shoot maturation in the reproductive phase. SPL2, SPL10, and SPL11, suppress root regeneration with age by inhibiting wound-induced auxin biosynthesis.	SPL11;SQUAMOSA PROMOTER-LIKE 11	negative regulation of auxin metabolic process;regulation of DNA-templated transcription;regulation of timing of transition from vegetative to reproductive phase;somatic embryogenesis;nucleus;DNA-binding transcription factor activity;LP.02 two leaves visible stage;LP.10 ten leaves visible stage;LP.12 twelve leaves visible stage;flowering stage;mature plant embryo stage;petal differentiation and expansion stage;plant embryo bilateral stage;plant embryo cotyledonary stage;plant embryo globular stage;vascular leaf senescent stage;carpel;cauline leaf;collective leaf structure;flower;flower pedicel;guard cell;inflorescence;inflorescence meristem;leaf lamina base;petal;petiole;plant embryo;pollen;root;rosette leaf;seed;sepal;shoot apex;shoot system;stamen;stem;vascular leaf,
AT1G77320	oxp	wt	-1.0682	4.47539	0.000417265	0.000795798			Locus:2031412	2638	AT1G77320	protein_coding	Mutant is defective in meiosis and produces abnormal microspores. Encodes a BRCT-domain-containing protein that could be specific to the meiotic cell cycle and that plays a crucial role in some DNA repair events independent of SPO11 DSB recombination repair.	MEI1;MEIOSIS DEFECTIVE 1	DNA damage response;female meiotic nuclear division;male meiotic nuclear division;reciprocal meiotic recombination;DNA replication initiation;mitotic DNA replication checkpoint signaling;mitotic G2 DNA damage checkpoint signaling;nucleus;molecular_function;guard cell,
AT5G63880	oxp	wt	-1.06903	5.31287	5.37785029750735e-07	1.44122408065484e-06			Locus:2163996	2639	AT5G63880	protein_coding	SNF7 family protein;(source:Araport11)	VPS20.1	vesicle-mediated transport;late endosome to vacuole transport via multivesicular body sorting pathway;vacuolar transport;vesicle budding from membrane;multivesicular body;cytoplasm;plastid;ESCRT III complex;protein binding;L mature pollen stage;LP.02 two leaves visible stage;LP.04 four leaves visible stage;LP.06 six leaves visible stage;LP.08 eight leaves visible stage;LP.10 ten leaves visible stage;LP.12 twelve leaves visible stage;M germinated pollen stage;flowering stage;mature plant embryo stage;petal differentiation and expansion stage;plant embryo bilateral stage;plant embryo cotyledonary stage;plant embryo globular stage;vascular leaf senescent stage;carpel;cauline leaf;collective leaf structure;cotyledon;flower;flower pedicel;guard cell;hypocotyl;inflorescence meristem;leaf apex;leaf lamina base;petal;petiole;plant embryo;plant sperm cell;pollen;pollen tube cell;root;rosette leaf;seed;sepal;shoot apex;shoot system;stamen;stem;vascular leaf,
AT4G27710	oxp	wt	-1.06955	5.21776	1.17492321055296e-05	2.70496890673266e-05			Locus:2137697	2640	AT4G27710	protein_coding	member of CYP709B The mRNA is cell-to-cell mobile.	CYP709B3;CYTOCHROME P450, FAMILY 709, SUBFAMILY B, POLYPEPTIDE 3	response to salt stress;response to abscisic acid;extracellular region;mitochondrion;heme binding;iron ion binding;monooxygenase activity;oxidoreductase activity, acting on paired donors, with incorporation or reduction of molecular oxygen;LP.02 two leaves visible stage;LP.04 four leaves visible stage;LP.06 six leaves visible stage;LP.08 eight leaves visible stage;LP.10 ten leaves visible stage;LP.12 twelve leaves visible stage;flowering stage;mature plant embryo stage;petal differentiation and expansion stage;plant embryo bilateral stage;plant embryo cotyledonary stage;plant embryo globular stage;vascular leaf senescent stage;carpel;cauline leaf;collective leaf structure;cotyledon;flower;flower pedicel;fruit;guard cell;hypocotyl;inflorescence meristem;leaf apex;leaf lamina base;petal;petiole;plant embryo;root;rosette leaf;seed;sepal;shoot apex;shoot system;stamen;stem;vascular leaf;cell-to-cell mobile RNA,
AT1G79450	oxp	wt	-1.07012	5.9197	3.38673731510448e-09	1.12258329540706e-08			Locus:2206400	2641	AT1G79450	protein_coding	ALA-interacting subunit 5;(source:Araport11)	ALA-INTERACTING SUBUNIT 5;ALIS5	biological_process;Golgi apparatus;endoplasmic reticulum;plasma membrane;mitochondrion;molecular_function;L mature pollen stage;M germinated pollen stage;flowering stage;petal differentiation and expansion stage;carpel;cauline leaf;collective leaf structure;endosperm;flower;guard cell;petal;plant sperm cell;pollen;pollen tube cell;root;rosette leaf;sepal;stamen;stem,
AT2G03340	oxp	wt	-1.07041	5.81582	1.24770584776317e-08	3.933192427606e-08			Locus:2063835	2642	AT2G03340	protein_coding	Encodes WRKY DNA-binding protein 3 (WRKY3).	WRKY DNA-BINDING PROTEIN 3;WRKY3	regulation of DNA-templated transcription;response to salt stress;regulation of DNA-templated transcription;nucleus;DNA-binding transcription factor activity;transcription cis-regulatory region binding;LP.02 two leaves visible stage;LP.04 four leaves visible stage;LP.06 six leaves visible stage;LP.08 eight leaves visible stage;LP.10 ten leaves visible stage;LP.12 twelve leaves visible stage;flowering stage;mature plant embryo stage;petal differentiation and expansion stage;plant embryo bilateral stage;plant embryo cotyledonary stage;plant embryo globular stage;vascular leaf senescent stage;carpel;cauline leaf;collective leaf structure;cotyledon;flower;flower pedicel;guard cell;hypocotyl;inflorescence meristem;leaf apex;leaf lamina base;petal;petiole;plant embryo;pollen;root;seed;sepal;shoot apex;shoot system;stamen;stem;vascular leaf,
AT2G21590	oxp	wt	-1.0705	0.993003	0.237681	0.286712			Locus:2049364	2643	AT2G21590	protein_coding	Encodes the large subunit of ADP-glucose pyrophosphorylase; the enzyme which catalyzes the first and limiting step in starch biosynthesis. The large subunit plays a regulatory role whereas the small subunit (ApS) is the catalytic isoform. Four isoforms of the large subunit (ApL1-4) have been described.	APL4	starch biosynthetic process;glycogen biosynthetic process;starch biosynthetic process;chloroplast;glucose-1-phosphate adenylyltransferase complex;glucose-1-phosphate adenylyltransferase activity;glucose-1-phosphate adenylyltransferase activity;LP.02 two leaves visible stage;LP.04 four leaves visible stage;LP.06 six leaves visible stage;LP.08 eight leaves visible stage;LP.10 ten leaves visible stage;LP.12 twelve leaves visible stage;flowering stage;mature plant embryo stage;petal differentiation and expansion stage;plant embryo bilateral stage;plant embryo cotyledonary stage;plant embryo globular stage;vascular leaf senescent stage;carpel;cauline leaf;collective leaf structure;cotyledon;flower;flower pedicel;fruit;guard cell;hypocotyl;inflorescence;inflorescence meristem;leaf apex;leaf lamina base;petal;petiole;plant embryo;root;seed;sepal;shoot apex;shoot system;stamen;stem;vascular leaf,
AT1G60490	oxp	wt	-1.07084	6.5572	1.78394234372927e-11	7.20457384263527e-11			Locus:2036546	2644	AT1G60490	protein_coding	Encodes a phosphatidylinositol 3-kinase that is expressed in most plant tissues. Defects in VPS34 affect a number of cellular processes. Loss of function mutations are not transmitted through the male gametophyte due to defects in microgametogenesis therefore it is difficult to assess the effects of loss of VPS34 function in the whole plant. Involved in salt-stress responses.	ATVPS34;PHOSPATIDYLINOSITOL 3-KINASE;PI3K;VACUOLAR PROTEIN SORTING 34;VPS34	endocytosis;microgametogenesis;reactive oxygen species metabolic process;response to salt stress;regulation of stomatal closure;autophagosome assembly;autophagy of peroxisome;endocytosis;phosphatidylinositol-3-phosphate biosynthetic process;phosphatidylinositol-mediated signaling;positive regulation of defense response to bacterium;regulation of cellular amino acid metabolic process;regulation of proline metabolic process;response to bacterium;response to salicylic acid;response to salt;cytoplasm;endosome;membrane;peroxisome;phagophore assembly site;Golgi apparatus;phosphatidylinositol 3-kinase complex;phosphatidylinositol 3-kinase complex, class III, type I;phosphatidylinositol 3-kinase complex, class III, type II;1-phosphatidylinositol-3-kinase activity;protein binding;LP.02 two leaves visible stage;LP.04 four leaves visible stage;LP.06 six leaves visible stage;LP.08 eight leaves visible stage;LP.10 ten leaves visible stage;LP.12 twelve leaves visible stage;flowering stage;mature plant embryo stage;petal differentiation and expansion stage;plant embryo bilateral stage;plant embryo cotyledonary stage;plant embryo globular stage;vascular leaf senescent stage;carpel;cauline leaf;collective leaf structure;cotyledon;flower;flower pedicel;guard cell;hypocotyl;inflorescence meristem;leaf apex;leaf lamina base;petal;petiole;plant embryo;pollen;root;root hair cell;seed;sepal;shoot apex;shoot system;stamen;stem;vascular leaf,
AT3G03300	oxp	wt	-1.07095	5.3428	5.62523796082467e-07	1.50381246132043e-06			Locus:2097705	2645	AT3G03300	protein_coding	Encodes a Dicer-like protein that functions in the antiviral silencing response in turnip-crinkle virus-infected plants but not in TMV or CMV-strain-Y-infected plants. Involved in the production of ta-siRNAs. Partially antagonizes the production of miRNAs by DCL1. Substitutes for DCL4 to produce viral siRNA when DCL4 is missing or inhibited. Able to produce siRNAs but not miRNAs.	ATDCL2;DCL2;DICER-LIKE 2	RNAi-mediated antiviral immunity against RNA virus;defense response to virus;negative regulation of gene expression via chromosomal CpG island methylation;ta-siRNA processing;RNA processing;siRNA processing;miRNA processing;cytoplasm;nucleus;nucleus;RNA binding;protein binding;ribonuclease III activity;LP.02 two leaves visible stage;LP.04 four leaves visible stage;LP.06 six leaves visible stage;LP.08 eight leaves visible stage;LP.10 ten leaves visible stage;LP.12 twelve leaves visible stage;flowering stage;mature plant embryo stage;petal differentiation and expansion stage;plant embryo bilateral stage;plant embryo cotyledonary stage;plant embryo globular stage;vascular leaf senescent stage;carpel;cauline leaf;collective leaf structure;cotyledon;cultured plant cell;flower;flower pedicel;guard cell;hypocotyl;inflorescence meristem;leaf apex;leaf lamina base;petal;petiole;plant embryo;pollen;root;seed;sepal;shoot apex;shoot system;stamen;stem;vascular leaf,
AT1G45191	oxp	wt	-1.07125	0.244316	0.403163	0.462866			Locus:1005716680	2646	AT1G45191	protein_coding	beta-glucosidase related protein; similar to beta-glucosidase GI:3820531 from (Pinus contorta); contains Pfam profile: PF00232 Glycosyl hydrolase family 1	BETA GLUCOSIDASE 1;BGLU1	carbohydrate metabolic process;plasma membrane;beta-glucosidase activity;hydrolase activity, hydrolyzing O-glycosyl compounds;guard cell,
AT3G02110	oxp	wt	-1.07156	4.41314	7.94609211966754e-05	0.000166609			Locus:2078598	2647	AT3G02110	protein_coding	serine carboxypeptidase-like 25;(source:Araport11)	SCPL25;SERINE CARBOXYPEPTIDASE-LIKE 25	extracellular region;serine-type carboxypeptidase activity;LP.02 two leaves visible stage;LP.04 four leaves visible stage;LP.06 six leaves visible stage;LP.08 eight leaves visible stage;LP.10 ten leaves visible stage;LP.12 twelve leaves visible stage;flowering stage;mature plant embryo stage;petal differentiation and expansion stage;plant embryo bilateral stage;plant embryo cotyledonary stage;plant embryo globular stage;vascular leaf senescent stage;carpel;cauline leaf;collective leaf structure;cotyledon;flower;flower pedicel;guard cell;hypocotyl;inflorescence meristem;leaf apex;leaf lamina base;petal;petiole;plant embryo;pollen;root;seed;sepal;shoot apex;shoot system;stamen;stem;vascular leaf,
AT2G37280	oxp	wt	-1.07161	5.55291	2.55616357312056e-06	6.36550647965353e-06			Locus:2049867	2648	AT2G37280	protein_coding	Encodes an ATP-binding cassette (ABC) transporter. Expressed in the vascular tissue of primary stem.	ABCG33;ATP-BINDING CASSETTE G33;ATPDR5;PDR5;PLEIOTROPIC DRUG RESISTANCE 5	response to cesium ion;mitochondrion;nucleus;plasma membrane;ABC-type transporter activity;ATP hydrolysis activity;ATPase-coupled transmembrane transporter activity;petal differentiation and expansion stage;flower;guard cell;hypocotyl;inflorescence meristem;root;vascular bundle,
AT4G01120	oxp	wt	-1.0717	6.3314	2.27847280283364e-10	8.34479862175609e-10			Locus:2124938	2649	AT4G01120	protein_coding	bZIP (basic leucine zipper) transcription factor that binds to the G-box regulatory element found in many plant promoters. GBF2 nuclear localization is increased by blue light	ATBZIP54;BASIC REGION/LEUCINE ZIPPER MOTIF 5;G-BOX BINDING FACTOR 2;GBF2	glucosinolate metabolic process;response to blue light;regulation of DNA-templated transcription;nucleus;cytoplasm;nucleus;DNA binding;DNA-binding transcription factor activity;protein binding;sequence-specific DNA binding;transcription cis-regulatory region binding;LP.02 two leaves visible stage;LP.04 four leaves visible stage;LP.06 six leaves visible stage;LP.08 eight leaves visible stage;LP.10 ten leaves visible stage;LP.12 twelve leaves visible stage;M germinated pollen stage;flowering stage;mature plant embryo stage;petal differentiation and expansion stage;plant embryo bilateral stage;plant embryo cotyledonary stage;plant embryo globular stage;vascular leaf senescent stage;carpel;cauline leaf;collective leaf structure;cotyledon;flower;flower pedicel;guard cell;hypocotyl;inflorescence meristem;leaf apex;leaf lamina base;petal;petiole;plant embryo;plant sperm cell;pollen;pollen tube cell;root;seed;sepal;shoot apex;shoot system;stamen;stem;vascular leaf,
AT4G02075	oxp	wt	-1.07186	3.64064	0.021774	0.0318475			Locus:505006426	2650	AT4G02075	protein_coding	RING/FYVE/PHD zinc finger superfamily protein;(source:Araport11)	PIT1;PITCHOUN 1	protein ubiquitination;membrane;Golgi apparatus;cytoplasm;plasma membrane;ubiquitin-protein transferase activity;zinc ion binding;LP.04 four leaves visible stage;LP.06 six leaves visible stage;LP.08 eight leaves visible stage;LP.10 ten leaves visible stage;flowering stage;petal differentiation and expansion stage;plant embryo bilateral stage;plant embryo cotyledonary stage;plant embryo globular stage;vascular leaf senescent stage;carpel;collective leaf structure;cotyledon;cultured plant cell;flower;flower pedicel;guard cell;hypocotyl;inflorescence meristem;leaf apex;plant embryo;pollen;root;seed;sepal;shoot apex;stamen;stem;vascular leaf,
AT5G67320	oxp	wt	-1.07269	6.49604	4.18539811734475e-10	1.49815877421101e-09			Locus:2158232	2651	AT5G67320	protein_coding	Encodes a WD-40 protein involved in histone deacetylation in response to abiotic stress.Identified in a screen for mutations with altered expression of stress induced genes. Functions as a repressor of cold tolerance induced genes. Loss of function mutants are hypersensitive to freezing.Part of a PWR-HOS15-HD2C complex to regulate expression of COR genes involved in cold tolerance via histone modification.	HIGH EXPRESSION OF OSMOTICALLY RESPONSIVE GENES 15;HOS15;OLI1;OLIGOCELLULA1	chromatin remodeling;response to cold;regulation of transcription by RNA polymerase II;nucleus;Cul4-RING E3 ubiquitin ligase complex;histone deacetylase complex;double-stranded DNA binding;transcription corepressor activity;L mature pollen stage;LP.02 two leaves visible stage;LP.04 four leaves visible stage;LP.06 six leaves visible stage;LP.08 eight leaves visible stage;LP.10 ten leaves visible stage;LP.12 twelve leaves visible stage;M germinated pollen stage;flowering stage;mature plant embryo stage;petal differentiation and expansion stage;plant embryo bilateral stage;plant embryo cotyledonary stage;plant embryo globular stage;vascular leaf senescent stage;carpel;cauline leaf;collective leaf structure;cotyledon;flower;flower pedicel;guard cell;hypocotyl;inflorescence meristem;leaf apex;leaf lamina base;petal;petiole;plant embryo;plant sperm cell;pollen;pollen tube cell;root;seed;sepal;shoot apex;shoot system;stamen;stem;vascular leaf,
AT1G68370	oxp	wt	-1.07294	5.70229	1.50644450829451e-08	4.71123037840504e-08			Locus:2202334	2652	AT1G68370	protein_coding	DnaJ-like protein with homology to coiled coils found in cytoskeleton-interacting proteins.	ALTERED RESPONSE TO GRAVITY 1;ARG1	positive gravitropism;positive gravitropism;phototropism;cellular_component;cytoskeletal protein binding;L mature pollen stage;LP.02 two leaves visible stage;LP.04 four leaves visible stage;LP.06 six leaves visible stage;LP.08 eight leaves visible stage;LP.10 ten leaves visible stage;LP.12 twelve leaves visible stage;M germinated pollen stage;flowering stage;mature plant embryo stage;petal differentiation and expansion stage;plant embryo bilateral stage;plant embryo cotyledonary stage;plant embryo globular stage;vascular leaf senescent stage;carpel;cauline leaf;collective leaf structure;cotyledon;flower;flower pedicel;guard cell;hypocotyl;inflorescence meristem;leaf apex;leaf lamina base;petal;petiole;plant embryo;pollen;pollen tube cell;root;seed;sepal;shoot apex;shoot system;stamen;stem;vascular leaf,
AT1G09850	oxp	wt	-1.07301	5.32349	1.71135067569519e-06	4.34639062608618e-06			Locus:2024362	2653	AT1G09850	protein_coding	Arabidopsis thaliana papain-like cysteine peptidase	XBCP3;XYLEM BARK CYSTEINE PEPTIDASE 3	proteolysis involved in protein catabolic process;extracellular space;lysosome;endoplasmic reticulum;extracellular region;plant-type vacuole;cysteine-type endopeptidase activity;L mature pollen stage;LP.02 two leaves visible stage;LP.04 four leaves visible stage;LP.06 six leaves visible stage;LP.08 eight leaves visible stage;LP.10 ten leaves visible stage;LP.12 twelve leaves visible stage;M germinated pollen stage;flowering stage;mature plant embryo stage;petal differentiation and expansion stage;plant embryo bilateral stage;plant embryo cotyledonary stage;plant embryo globular stage;vascular leaf senescent stage;carpel;cauline leaf;collective leaf structure;cotyledon;flower;flower pedicel;guard cell;hypocotyl;inflorescence meristem;leaf apex;leaf lamina base;petal;petiole;plant embryo;plant sperm cell;pollen;pollen tube cell;root;rosette leaf;seed;sepal;shoot apex;shoot system;stamen;stem;vascular leaf,
AT2G13370	oxp	wt	-1.07301	6.67953	7.94182394932198e-09	2.54601224432155e-08			Locus:2041644	2654	AT2G13370	protein_coding	Chromatin-remodeling factor; has large number of MAPK docking sites (D-sites).	CHR5;CHROMATIN REMODELING 5	nucleosome organization;nucleus;nucleus;plasmodesma;chromatin;ATP hydrolysis activity;ATP-dependent chromatin remodeler activity;DNA binding;chromatin binding;histone binding;protein binding;L mature pollen stage;LP.02 two leaves visible stage;LP.04 four leaves visible stage;LP.06 six leaves visible stage;LP.08 eight leaves visible stage;LP.10 ten leaves visible stage;LP.12 twelve leaves visible stage;M germinated pollen stage;flowering stage;mature plant embryo stage;petal differentiation and expansion stage;plant embryo bilateral stage;plant embryo cotyledonary stage;plant embryo globular stage;vascular leaf senescent stage;carpel;cauline leaf;collective leaf structure;cotyledon;cultured plant cell;flower;flower pedicel;guard cell;hypocotyl;inflorescence meristem;leaf apex;leaf lamina base;petal;petiole;plant embryo;plant sperm cell;pollen;pollen tube cell;root;seed;sepal;shoot apex;shoot system;stamen;stem;vascular leaf,
AT5G04220	oxp	wt	-1.07349	4.60836	0.000171178	0.000343026			Locus:2146688	2655	AT5G04220	protein_coding	Encodes a protein specifically localized to the ER-PM boundary with similarity to synaptotagmins. AT5G04220.2 has been identified as the functional transcript (PMID:33944955).Acts redundantly with SYTA/SYT1 in ER-PM tethering and maintaining PM integrity in response to abiotic stress.	ATSYTC;NTMC2T1.3;NTMC2TYPE1.3;SYNAPTOTAGMIN 3;SYT3;SYTC	endoplasmic reticulum-plasma membrane tethering;response to abiotic stimulus;endoplasmic reticulum;chloroplast;endoplasmic reticulum;endoplasmic reticulum-plasma membrane contact site;plasma membrane;molecular_function;LP.02 two leaves visible stage;LP.04 four leaves visible stage;LP.06 six leaves visible stage;LP.08 eight leaves visible stage;LP.10 ten leaves visible stage;LP.12 twelve leaves visible stage;flowering stage;petal differentiation and expansion stage;plant embryo globular stage;vascular leaf senescent stage;carpel;cauline leaf;collective leaf structure;cotyledon;flower;guard cell;hypocotyl;inflorescence meristem;leaf apex;leaf lamina base;plant embryo;plant sperm cell;pollen;pollen tube cell;root;sepal;shoot system;stamen;stem;vascular leaf,
AT5G09920	oxp	wt	-1.07389	5.85251	1.1144471548292e-08	3.53620307507141e-08			Locus:2178158	2656	AT5G09920	protein_coding	Non-catalytic subunit specific to DNA-dependent RNA polymerase II; the ortholog of budding yeast RPB4)	ATRPB15.9;NRPB4;RPB15.9;RPB15.9.9	transcription by RNA polymerase II;DNA-templated transcription initiation;transcription initiation at RNA polymerase II promoter;nucleus;RNA polymerase II, core complex;DNA-directed 5'-3' RNA polymerase activity;nucleotide binding;translation initiation factor binding;L mature pollen stage;LP.02 two leaves visible stage;LP.04 four leaves visible stage;LP.06 six leaves visible stage;LP.08 eight leaves visible stage;LP.10 ten leaves visible stage;LP.12 twelve leaves visible stage;M germinated pollen stage;flowering stage;mature plant embryo stage;petal differentiation and expansion stage;plant embryo bilateral stage;plant embryo cotyledonary stage;plant embryo globular stage;vascular leaf senescent stage;carpel;cauline leaf;collective leaf structure;cotyledon;flower;flower pedicel;guard cell;hypocotyl;inflorescence meristem;leaf apex;leaf lamina base;petal;petiole;plant embryo;plant sperm cell;pollen;pollen tube cell;root;seed;sepal;shoot apex;shoot system;stamen;stem;vascular leaf,
AT4G37260	oxp	wt	-1.074	6.32478	1.39180213402698e-10	5.20488483082122e-10			Locus:2115060	2657	AT4G37260	protein_coding	Member of the R2R3 factor gene family. The mRNA is cell-to-cell mobile.	ATMYB73;MYB DOMAIN PROTEIN 73;MYB73	glucosinolate metabolic process;negative regulation of response to salt stress;positive regulation of auxin mediated signaling pathway;regulation of DNA-templated transcription;nucleus;nucleus;DNA-binding transcription factor activity;DNA-binding transcription factor activity, RNA polymerase II-specific;RNA polymerase II cis-regulatory region sequence-specific DNA binding;protein binding;transcription cis-regulatory region binding;LP.02 two leaves visible stage;LP.04 four leaves visible stage;LP.06 six leaves visible stage;LP.08 eight leaves visible stage;LP.10 ten leaves visible stage;LP.12 twelve leaves visible stage;flowering stage;mature plant embryo stage;petal differentiation and expansion stage;plant embryo bilateral stage;plant embryo cotyledonary stage;plant embryo globular stage;vascular leaf senescent stage;carpel;cauline leaf;collective leaf structure;cotyledon;flower;flower pedicel;guard cell;hypocotyl;inflorescence meristem;leaf apex;leaf lamina base;petal;petiole;plant embryo;plant ovule;plant sperm cell;pollen;pollen tube cell;root;seed;sepal;shoot apex;shoot system;stamen;stem;vascular leaf;cell-to-cell mobile RNA,
AT5G10870	oxp	wt	-1.07421	4.6598	0.000118744	0.000242596			Locus:2183755	2658	AT5G10870	protein_coding	Encodes chorismate mutase AtCM2.	ATCM2;CHORISMATE MUTASE 2;CM2	aromatic amino acid family biosynthetic process;aromatic amino acid family biosynthetic process;chorismate metabolic process;prephenate(2-) biosynthetic process;cytoplasm;chloroplast;cytosol;chorismate mutase activity;protein homodimerization activity;LP.02 two leaves visible stage;LP.04 four leaves visible stage;LP.06 six leaves visible stage;LP.08 eight leaves visible stage;LP.10 ten leaves visible stage;LP.12 twelve leaves visible stage;flowering stage;mature plant embryo stage;petal differentiation and expansion stage;plant embryo bilateral stage;plant embryo cotyledonary stage;plant embryo globular stage;vascular leaf senescent stage;carpel;cauline leaf;collective leaf structure;cotyledon;flower;flower pedicel;guard cell;hypocotyl;inflorescence meristem;leaf apex;leaf lamina base;petal;petiole;plant embryo;root;seed;sepal;shoot apex;shoot system;stamen;stem;vascular leaf,
AT2G20000	oxp	wt	-1.07447	5.4029	9.26382577602208e-07	2.4287152283381e-06			Locus:2061649	2659	AT2G20000	protein_coding	Required for cell division and cell differentiation in meristems. Encodes a homolog of the CDC27 subunit of the anaphase-promoting complex (APC). Unlike other CDC27 homologs in Arabidopsis; its transcription is cell cycle regulated. Strong hbt mutants give rise to seedlings that lack an anatomically recognizable quiescent center and differentiated columella root cap cells, the cell types derived from the wild-type hypophysis. Furthermore, they have no mitotically active root meristem and lack a differentiated lateral root cap.	CDC27B;HBT;HOBBIT	cell differentiation;gamete generation;regulation of cell division;regulation of mitotic cell cycle;regulation of unidimensional cell growth;response to auxin;root cap development;root development;root meristem specification;anaphase-promoting complex-dependent catabolic process;cell division;metaphase/anaphase transition of mitotic cell cycle;protein ubiquitination;cytoplasm;cell plate;nucleus;spindle;anaphase-promoting complex;protein binding;LP.02 two leaves visible stage;LP.04 four leaves visible stage;LP.06 six leaves visible stage;LP.08 eight leaves visible stage;LP.10 ten leaves visible stage;LP.12 twelve leaves visible stage;flowering stage;mature plant embryo stage;petal differentiation and expansion stage;plant embryo bilateral stage;plant embryo cotyledonary stage;plant embryo development stage;plant embryo globular stage;vascular leaf senescent stage;carpel;cauline leaf;collective leaf structure;cotyledon;cultured plant cell;flower;flower pedicel;guard cell;hypocotyl;inflorescence meristem;leaf apex;leaf lamina base;petal;petiole;plant embryo;pollen;root;seed;sepal;shoot apex;shoot system;stamen;stem;vascular leaf,
AT5G06230	oxp	wt	-1.07561	3.95291	0.00472326	0.00764999			Locus:2160717	2660	AT5G06230	protein_coding	Encodes a member of the TBL (TRICHOME BIREFRINGENCE-LIKE) gene family containing a plant-specific DUF231 (domain of unknown function) domain. TBL gene family has 46 members; two of which (TBR/AT5G06700 and TBL3/AT5G01360) have been shown to be involved in the synthesis and deposition of secondary wall cellulose, presumably by influencing the esterification state of pectic polymers. A nomenclature for this gene family has been proposed (Volker Bischoff & Wolf Scheible, 2010, personal communication).	TBL9;TRICHOME BIREFRINGENCE-LIKE 9	Golgi apparatus;extracellular region;O-acetyltransferase activity;guard cell,
AT2G45200	oxp	wt	-1.07562	5.53591	5.53930815450534e-08	1.64195522410661e-07			Locus:2050847	2661	AT2G45200	protein_coding	Encodes a member of the GOS1 (Golgi SNARE) gene family.	ATGOS12;GOLGI SNARE 12;GOS12	intra-Golgi vesicle-mediated transport;endoplasmic reticulum to Golgi vesicle-mediated transport;inter-Golgi cisterna vesicle-mediated transport;vesicle fusion;Golgi medial cisterna;Golgi membrane;Golgi apparatus;cis-Golgi network;endosome;plant-type vacuole;trans-Golgi network;cytosol;SNARE complex;SNAP receptor activity;SNARE binding;L mature pollen stage;LP.02 two leaves visible stage;LP.04 four leaves visible stage;LP.06 six leaves visible stage;LP.08 eight leaves visible stage;LP.10 ten leaves visible stage;LP.12 twelve leaves visible stage;M germinated pollen stage;flowering stage;mature plant embryo stage;petal differentiation and expansion stage;plant embryo bilateral stage;plant embryo cotyledonary stage;plant embryo globular stage;vascular leaf senescent stage;carpel;cauline leaf;collective leaf structure;cotyledon;cultured plant cell;flower;flower pedicel;guard cell;hypocotyl;inflorescence meristem;leaf apex;leaf lamina base;petal;petiole;plant embryo;plant sperm cell;pollen;pollen tube cell;root;seed;sepal;shoot apex;shoot system;stamen;stem;vascular leaf,
AT2G22480	oxp	wt	-1.0757	6.82826	4.78484723250915e-14	2.31542913684504e-13			Locus:2041208	2662	AT2G22480	protein_coding	Phosphofructokinase isoform; target of plastidic thioredoxin-f-dependent redox regulation.	PFK5;PHOSPHOFRUCTOKINASE 5	glycolytic process;fructose 6-phosphate metabolic process;cytoplasm;chloroplast;6-phosphofructokinase activity;LP.02 two leaves visible stage;LP.04 four leaves visible stage;LP.06 six leaves visible stage;LP.08 eight leaves visible stage;LP.10 ten leaves visible stage;LP.12 twelve leaves visible stage;flowering stage;mature plant embryo stage;petal differentiation and expansion stage;plant embryo bilateral stage;plant embryo cotyledonary stage;plant embryo globular stage;vascular leaf expansion stage;vascular leaf post-expansion stage;vascular leaf senescent stage;carpel;cauline leaf;collective leaf structure;cotyledon;flower;flower pedicel;guard cell;hypocotyl;inflorescence meristem;leaf apex;leaf lamina base;petal;petiole;plant embryo;pollen;root;seed;sepal;shoot apex;shoot system;stamen;stem;vascular leaf;cell-to-cell mobile RNA,
AT3G51850	oxp	wt	-1.07714	6.14311	4.11923522772335e-10	1.47508336893876e-09			Locus:2074338	2663	AT3G51850	protein_coding	member of Calcium Dependent Protein Kinase The mRNA is cell-to-cell mobile.	CALCIUM-DEPENDENT PROTEIN KINASE 13;CPK13	protein autophosphorylation;protein phosphorylation;intracellular signal transduction;cytoplasm;nucleus;plasma membrane;cytosol;plasma membrane;calcium ion binding;calcium-dependent protein serine/threonine kinase activity;calcium/calmodulin-dependent protein kinase activity;calmodulin binding;protein kinase activity;protein serine/threonine kinase activity;LP.02 two leaves visible stage;LP.04 four leaves visible stage;LP.06 six leaves visible stage;LP.08 eight leaves visible stage;LP.10 ten leaves visible stage;LP.12 twelve leaves visible stage;flowering stage;mature plant embryo stage;petal differentiation and expansion stage;plant embryo bilateral stage;plant embryo cotyledonary stage;plant embryo globular stage;vascular leaf senescent stage;carpel;cauline leaf;collective leaf structure;cotyledon;cultured plant cell;flower;flower pedicel;guard cell;hypocotyl;inflorescence meristem;leaf apex;leaf lamina base;petal;petiole;plant embryo;pollen;root;rosette leaf;seed;sepal;shoot apex;shoot system;stamen;stem;vascular leaf;cell-to-cell mobile RNA,
AT1G53500	oxp	wt	-1.07725	4.15193	0.00185104	0.00320593			Locus:2024902	2664	AT1G53500	protein_coding	encodes a putative NDP-L-rhamnose synthase; an enzyme required for the synthesis of the pectin rhamnogalacturonan I, the major component of Arabidopsis mucilage. Gene is involved in seed coat mucilage cell development. Mutant analyses suggest that MUM4 is required for complete mucilage synthesis, cytoplasmic rearrangement and seed coat development.	ARABIDOPSIS THALIANA MUCILAGE-MODIFIED 4;ARABIDOPSIS THALIANA RHAMNOSE BIOSYNTHESIS 2;ATMUM4;ATRHM2;MUCILAGE-MODIFIED 4;MUM4;RHAMNOSE BIOSYNTHESIS 2;RHM2	UDP-rhamnose biosynthetic process;mucilage biosynthetic process;seed coat development;UDP-rhamnose biosynthetic process;auxin export across the plasma membrane;flavonol biosynthetic process;chloroplast;cytoplasmic stress granule;nucleus;UDP-4-keto-6-deoxy-glucose-3,5-epimerase activity;UDP-4-keto-rhamnose-4-keto-reductase activity;UDP-L-rhamnose synthase activity;UDP-glucose 4,6-dehydratase activity;dTDP-glucose 4,6-dehydratase activity;L mature pollen stage;LP.02 two leaves visible stage;LP.04 four leaves visible stage;LP.06 six leaves visible stage;LP.08 eight leaves visible stage;LP.10 ten leaves visible stage;LP.12 twelve leaves visible stage;M germinated pollen stage;flowering stage;mature plant embryo stage;petal differentiation and expansion stage;plant embryo bilateral stage;plant embryo cotyledonary stage;plant embryo globular stage;seed development stage;seedling development stage;vascular leaf senescent stage;carpel;cauline leaf;collective leaf structure;cotyledon;flower;flower pedicel;fruit;guard cell;hypocotyl;inflorescence;inflorescence meristem;leaf apex;leaf lamina base;petal;petiole;plant embryo;plant sperm cell;pollen;pollen tube cell;root;rosette leaf;seed;sepal;shoot apex;shoot system;stamen;stem;vascular bundle;vascular leaf,
AT5G15830	oxp	wt	-1.07816	4.78343	2.2491508038166e-05	5.03149797579667e-05			Locus:2143191	2665	AT5G15830	protein_coding	basic leucine-zipper 3;(source:Araport11)	ATBZIP3;BASIC LEUCINE-ZIPPER 3;BZIP3	regulation of DNA-templated transcription;regulation of DNA-templated transcription;nucleus;DNA-binding transcription factor activity;LP.04 four leaves visible stage;LP.06 six leaves visible stage;LP.08 eight leaves visible stage;LP.10 ten leaves visible stage;petal differentiation and expansion stage;vascular leaf senescent stage;cauline leaf;collective leaf structure;cotyledon;flower;guard cell;hypocotyl;inflorescence meristem;leaf apex;root;vascular leaf,
AT3G49470	oxp	wt	-1.07897	4.96187	3.58026696522387e-06	8.75523359447403e-06			Locus:2114703	2666	AT3G49470	protein_coding	nascent polypeptide-associated complex subunit alpha-like protein 2;(source:Araport11)	NACA2;NASCENT POLYPEPTIDE-ASSOCIATED COMPLEX SUBUNIT ALPHA-LIKE PROTEIN 2	protein targeting to membrane;cytoplasm;cytosol;nucleus;nascent polypeptide-associated complex;mRNA binding;unfolded protein binding;LP.02 two leaves visible stage;LP.04 four leaves visible stage;LP.06 six leaves visible stage;LP.08 eight leaves visible stage;LP.10 ten leaves visible stage;LP.12 twelve leaves visible stage;flowering stage;mature plant embryo stage;petal differentiation and expansion stage;plant embryo bilateral stage;plant embryo cotyledonary stage;plant embryo globular stage;vascular leaf senescent stage;carpel;cauline leaf;collective leaf structure;cotyledon;flower;flower pedicel;guard cell;hypocotyl;inflorescence meristem;leaf apex;leaf lamina base;petal;petiole;plant embryo;pollen;root;rosette leaf;seed;sepal;shoot apex;shoot system;stamen;stem;vascular leaf;cell-to-cell mobile RNA,
AT3G43800	oxp	wt	-1.07953	6.781	6.6733981385014e-14	3.20788181536038e-13			Locus:2101114	2667	AT3G43800	protein_coding	Encodes glutathione transferase belonging to the tau class of GSTs. Naming convention according to Wagner et al. (2002). The mRNA is cell-to-cell mobile.	ATGSTU27;GLUTATHIONE S-TRANSFERASE TAU 27;GSTU27	glutathione metabolic process;toxin catabolic process;glutathione metabolic process;cytoplasm;cytoplasm;glutathione transferase activity;LP.02 two leaves visible stage;LP.04 four leaves visible stage;LP.06 six leaves visible stage;LP.08 eight leaves visible stage;LP.10 ten leaves visible stage;LP.12 twelve leaves visible stage;flowering stage;mature plant embryo stage;petal differentiation and expansion stage;plant embryo bilateral stage;plant embryo cotyledonary stage;plant embryo globular stage;vascular leaf senescent stage;carpel;cauline leaf;collective leaf structure;cotyledon;flower;flower pedicel;guard cell;hypocotyl;inflorescence meristem;leaf apex;leaf lamina base;petal;petiole;plant embryo;pollen;root;seed;sepal;shoot apex;shoot system;stamen;stem;vascular leaf;cell-to-cell mobile RNA,
AT2G21870	oxp	wt	-1.07993	9.17907	6.52050640326493e-20	4.47274831497833e-19			Locus:2052464	2668	AT2G21870	protein_coding	Encodes the FAd subunit of mitochondrial F1F0-ATP synthase. Essential for pollen formation.	MALE GAMETOPHYTE DEFECTIVE 1;MGP1;PHI1;PHOSPHITE-INSENSITIVE 1	pollen development;pollen development;chloroplast;mitochondrion;nucleolus;vacuole;proton-transporting ATP synthase complex;cobalt ion binding;copper ion binding;zinc ion binding;L mature pollen stage;LP.02 two leaves visible stage;LP.04 four leaves visible stage;LP.06 six leaves visible stage;LP.08 eight leaves visible stage;LP.10 ten leaves visible stage;LP.12 twelve leaves visible stage;M germinated pollen stage;flowering stage;mature plant embryo stage;petal differentiation and expansion stage;plant embryo bilateral stage;plant embryo cotyledonary stage;plant embryo globular stage;seed development stage;seedling development stage;vascular leaf senescent stage;carpel;cauline leaf;collective leaf structure;cotyledon;cultured plant cell;flower;flower pedicel;fruit;guard cell;hypocotyl;inflorescence meristem;leaf apex;leaf lamina base;petal;petiole;plant callus;plant embryo;plant sperm cell;pollen;pollen tube cell;root;rosette leaf;seed;sepal;shoot apex;shoot system;stamen;stem;vascular leaf;pollen,
AT2G39310	oxp	wt	-1.08086	10.5651	4.05471801648323e-21	3.00422457640714e-20			Locus:2056138	2669	AT2G39310	protein_coding	jacalin-related lectin 22;(source:Araport11)	JACALIN-RELATED LECTIN 22;JAL22	cytoplasm;molecular_function;LP.04 four leaves visible stage;LP.06 six leaves visible stage;LP.12 twelve leaves visible stage;flowering stage;plant embryo bilateral stage;seedling development stage;collective leaf structure;cotyledon;flower pedicel;hypocotyl;leaf apex;leaf lamina base;petiole;plant embryo;root;sepal;shoot apex;shoot system;vascular leaf,
AT4G35470	oxp	wt	-1.08125	5.61853	2.88824894853818e-07	7.96376002910701e-07			Locus:2117617	2670	AT4G35470	protein_coding	Encodes PIRL4; a member of the Plant Intracellular Ras-group-related LRRs (Leucine rich repeat proteins). PIRLs are a distinct, plant-specific class of intracellular LRRs that likely mediate protein interactions, possibly in the context of signal transduction.	PIRL4;PLANT INTRACELLULAR RAS GROUP-RELATED LRR 4	intracellular signal transduction;nucleus;plasma membrane;molecular_function;LP.02 two leaves visible stage;LP.04 four leaves visible stage;LP.06 six leaves visible stage;LP.08 eight leaves visible stage;LP.10 ten leaves visible stage;LP.12 twelve leaves visible stage;flowering stage;mature plant embryo stage;petal differentiation and expansion stage;plant embryo bilateral stage;plant embryo cotyledonary stage;plant embryo globular stage;vascular leaf senescent stage;carpel;cauline leaf;collective leaf structure;cotyledon;cultured plant cell;flower;flower pedicel;guard cell;hypocotyl;inflorescence meristem;leaf apex;leaf lamina base;petal;petiole;plant embryo;pollen;root;root system;seed;sepal;shoot apex;shoot system;stamen;stem;vascular leaf,
AT3G54320	oxp	wt	-1.0818	4.33718	0.00153369	0.00268034			Locus:2096144	2671	AT3G54320	protein_coding	WRINKLED1 encodes transcription factor of the AP2/ERWEBP class. Protein has two plant-specific (AP2/EREB) DNA-binding domains and is involved in the control of storage compound biosynthesis in Arabidopsis. Mutants have wrinkled seed phenotype; due to a defect in the incorporation of sucrose and glucose into triacylglycerols. Transgenic sGsL plants (21-day-old) grown on 6% sucrose for 24 hours had 2-fold increase in levels of expressions (sGsL line carries a single copy of T-DNA containing the Spomin::GUS-Spomin::LUC dual reporter genes in the upper arm of chromosome 5 of ecotype Col-0. The sporamin .minimal. promoter directs sugar-inducible expression of the LUC and GUS reporters in leaves). Regulation by LEC2 promotes fatty acid accumulation during seed maturation. Splice form 3 is the major form expressed in seedlings.Mutations in the C terminal intrinsically disordered region increase the stability of WRI1 and lead to increased oil production.	ACTIVATOR OF SPO(MIN)::LUC1;ASML1;ATWRI1;WRI;WRI1;WRINKLED;WRINKLED 1	lipid biosynthetic process;lipid metabolic process;positive regulation of cutin biosynthetic process;regulation of carbohydrate metabolic process;regulation of glycolytic process;response to sucrose;triglyceride biosynthetic process;regulation of DNA-templated transcription;nucleus;DNA binding;DNA-binding transcription factor activity;kinase binding;LP.02 two leaves visible stage;LP.04 four leaves visible stage;LP.06 six leaves visible stage;LP.08 eight leaves visible stage;LP.10 ten leaves visible stage;LP.12 twelve leaves visible stage;flowering stage;mature plant embryo stage;petal differentiation and expansion stage;plant embryo bilateral stage;plant embryo cotyledonary stage;plant embryo globular stage;seed development stage;vascular leaf senescent stage;carpel;cauline leaf;collective leaf structure;cotyledon;flower;flower pedicel;fruit;guard cell;hypocotyl;inflorescence meristem;leaf apex;leaf lamina base;petal;petiole;plant embryo;plant sperm cell;pollen;root;seed;sepal;shoot apex;shoot system;stamen;stem;vascular leaf,
AT3G27260	oxp	wt	-1.08185	6.8473	6.55811856346431e-10	2.30289327010377e-09			Locus:2086498	2672	AT3G27260	protein_coding	Kinase like protein with similarity to yeast BDF1 and human RING3 protein; which have two bromodomains GTE8 has a single bromodomain	GLOBAL TRANSCRIPTION FACTOR GROUP E8;GTE8	chloroplast;nucleus;molecular_function;L mature pollen stage;LP.02 two leaves visible stage;LP.04 four leaves visible stage;LP.06 six leaves visible stage;LP.08 eight leaves visible stage;LP.10 ten leaves visible stage;LP.12 twelve leaves visible stage;M germinated pollen stage;flowering stage;mature plant embryo stage;petal differentiation and expansion stage;plant embryo bilateral stage;plant embryo cotyledonary stage;plant embryo globular stage;vascular leaf senescent stage;carpel;cauline leaf;collective leaf structure;cotyledon;flower;flower pedicel;guard cell;hypocotyl;inflorescence meristem;leaf apex;leaf lamina base;petal;petiole;plant embryo;pollen;pollen tube cell;root;seed;sepal;shoot apex;shoot system;stamen;stem;vascular leaf,
AT5G27740	oxp	wt	-1.08236	5.32784	6.73908009307994e-07	1.7916593786772e-06			Locus:2180315	2673	AT5G27740	protein_coding	A locus involved in embryogenesis. Mutations in this locus result in embryo lethality.	EMB161;EMB251;EMB2775;EMBRYO DEFECTIVE 161;EMBRYO DEFECTIVE 251;EMBRYO DEFECTIVE 2775;REPLICATION FACTOR C 3;REPLICATION FACTOR C 5;RFC3;RFC5	embryo development ending in seed dormancy;DNA repair;DNA-templated DNA replication;nucleus;nucleus;DNA replication factor C complex;DNA clamp loader activity;ATP hydrolysis activity;LP.02 two leaves visible stage;LP.04 four leaves visible stage;LP.06 six leaves visible stage;LP.08 eight leaves visible stage;LP.10 ten leaves visible stage;LP.12 twelve leaves visible stage;flowering stage;mature plant embryo stage;petal differentiation and expansion stage;plant embryo bilateral stage;plant embryo cotyledonary stage;plant embryo globular stage;vascular leaf senescent stage;carpel;cauline leaf;collective leaf structure;cotyledon;flower;flower pedicel;guard cell;hypocotyl;inflorescence meristem;leaf apex;leaf lamina base;petal;petiole;plant embryo;plant sperm cell;pollen;root;seed;sepal;shoot apex;shoot system;stamen;stem;vascular leaf,
AT4G35740	oxp	wt	-1.08403	4.09576	0.00152617	0.00266933			Locus:2127998	2674	AT4G35740	protein_coding	Encodes RECQ3; an ATP-dependent helicase.	A. THALIANA RECQ HELICASE 3;ATRECQ3;RECQL3	DNA duplex unwinding;DNA recombination;DNA unwinding involved in DNA replication;double-strand break repair via homologous recombination;chromosome;cytoplasm;nucleus;3'-5' DNA helicase activity;four-way junction helicase activity;helicase activity;LP.04 four leaves visible stage;LP.06 six leaves visible stage;LP.12 twelve leaves visible stage;flowering stage;mature plant embryo stage;petal differentiation and expansion stage;plant embryo bilateral stage;plant embryo cotyledonary stage;plant embryo globular stage;vascular leaf senescent stage;carpel;cauline leaf;collective leaf structure;flower;flower pedicel;guard cell;hypocotyl;inflorescence meristem;leaf apex;petal;plant embryo;root;seed;sepal;shoot apex;shoot system;stamen;stem;vascular leaf,
AT2G15390	oxp	wt	-1.08444	5.87943	2.66381118498796e-09	8.90772720612942e-09			Locus:2047208	2675	AT2G15390	protein_coding	Encodes an alpha-(1;2)-fucosyltransferase.	ATFUT4;FUCOSYLTRANSFERASE 4;FUT4	response to salt stress;cell wall biogenesis;protein glycosylation;xyloglucan biosynthetic process;Golgi apparatus;alpha-(1,2)-fucosyltransferase activity;fucosyltransferase activity;galactoside 2-alpha-L-fucosyltransferase activity;glycosyltransferase activity;LP.02 two leaves visible stage;LP.04 four leaves visible stage;LP.06 six leaves visible stage;LP.08 eight leaves visible stage;LP.10 ten leaves visible stage;LP.12 twelve leaves visible stage;flowering stage;petal differentiation and expansion stage;seedling development stage;cauline leaf;collective leaf structure;cotyledon;flower;guard cell;inflorescence meristem;leaf apex;root;seed;sepal;stamen;stem;vascular leaf;whole plant,
AT3G16090	oxp	wt	-1.08459	4.91786	9.75477312140471e-05	0.000201279			Locus:2093422	2676	AT3G16090	protein_coding	Encodes one of the Arabidopsis homologs of the yeast/human Hrd1 protein: AT3G16090 (Hrd1A); AT1G65040 (Hrd1B). Involved in ERAD (Endoplasmic reticulum-associated degradation).	ATHRD1A;HOMOLOG OF YEAST HRD1;HRD1A	ERAD pathway;regulation of wax biosynthetic process;ERAD pathway;proteasome-mediated ubiquitin-dependent protein catabolic process;protein ubiquitination;endomembrane system;protein binding;ubiquitin protein ligase activity;LP.02 two leaves visible stage;LP.04 four leaves visible stage;LP.06 six leaves visible stage;LP.08 eight leaves visible stage;LP.10 ten leaves visible stage;LP.12 twelve leaves visible stage;flowering stage;mature plant embryo stage;petal differentiation and expansion stage;plant embryo bilateral stage;plant embryo cotyledonary stage;plant embryo globular stage;vascular leaf senescent stage;carpel;cauline leaf;collective leaf structure;cotyledon;flower;flower pedicel;guard cell;hypocotyl;inflorescence meristem;leaf apex;leaf lamina base;petal;petiole;plant embryo;plant sperm cell;pollen;root;seed;sepal;shoot apex;shoot system;stamen;stem;vascular leaf,
AT1G47550	oxp	wt	-1.08466	6.85337	1.11036855590099e-10	4.18301392255547e-10			Locus:2015418	2677	AT1G47550	protein_coding	Encodes a member of the exocyst complex gene family. The exocyst is a protein complex involved in tethering vesicles to the plasma membrane during regulated or polarized secretion. It binds phosphoinositide lipids.	EXOCYST COMPLEX COMPONENT SEC3A;SEC3A	acceptance of pollen;pollen tube development;Golgi to plasma membrane transport;exocytosis;plasma membrane;cytosol;exocyst;extracellular exosome;nucleus;plasma membrane;pollen tube tip;cytosol;exocyst;phosphatidylinositol-4,5-bisphosphate binding;protein binding;L mature pollen stage;M germinated pollen stage;cultured plant cell;guard cell;pollen;pollen tube cell;rosette leaf;whole plant,
AT5G13020	oxp	wt	-1.08466	6.57129	3.72197648678034e-12	1.5856714532651e-11			Locus:2182345	2678	AT5G13020	protein_coding	Agenet domain containing nucleosome binding protein. Binds H3K36 sites.	ATEML3;EML3;EMSY-LIKE 3	regulation of transcription by RNA polymerase II;defense response to fungus;nucleus;nucleus;chromatin binding;nucleosome binding;LP.02 two leaves visible stage;LP.04 four leaves visible stage;LP.06 six leaves visible stage;LP.08 eight leaves visible stage;LP.10 ten leaves visible stage;LP.12 twelve leaves visible stage;flowering stage;mature plant embryo stage;petal differentiation and expansion stage;plant embryo bilateral stage;plant embryo cotyledonary stage;plant embryo globular stage;vascular leaf senescent stage;carpel;cauline leaf;collective leaf structure;cotyledon;cultured plant cell;flower;flower pedicel;guard cell;hypocotyl;inflorescence meristem;leaf apex;leaf lamina base;petal;petiole;plant embryo;plant sperm cell;pollen;pollen tube cell;root;seed;sepal;shoot apex;shoot system;stamen;stem;vascular leaf,
AT1G72970	oxp	wt	-1.08608	4.71297	8.56392405179234e-05	0.00017853			Locus:2032627	2679	AT1G72970	protein_coding	Originally identified as a mutation that causes floral organs to fuse together. About 10-20% of mutants also have defects in ovules. Mutants have reduced fertility most likely as because of fusions that pistil emergence. The protein has similarity to the mandelonitrile lyase family of FAD containing oxidoreductases and is predicted to be secreted (SignalP).It is expressed in all tissue layers of roots; inflorescences, stems, leaves, and flowers and is also expressed in siliques. Expression is highest in inflorescence and flower tissue.Transmission of mutant alleles to the progeny shows non mendelian segregation- a percentage of mutant alleles revert back to a previous parental (e.g. grandparental) wild type allele. It has been suggested that an RNA template driven or other extra-DNA genomic mechanism may be responsible for the non-mendelian inheritance of HTH. Reversion events in alleles at other loci have also been observed to occur in plants with an hth mutant background indicating a genome wide effect.	EDA17;EMBRYO SAC DEVELOPMENT ARREST 17;HOTHEAD;HTH	cell-cell signaling;embryo sac development;fatty acid omega-oxidation;extracellular region;flavin adenine dinucleotide binding;mandelonitrile lyase activity;oxidoreductase activity, acting on CH-OH group of donors;LP.02 two leaves visible stage;LP.04 four leaves visible stage;LP.06 six leaves visible stage;LP.08 eight leaves visible stage;LP.10 ten leaves visible stage;LP.12 twelve leaves visible stage;flowering stage;mature plant embryo stage;petal differentiation and expansion stage;plant embryo bilateral stage;plant embryo cotyledonary stage;plant embryo globular stage;vascular leaf senescent stage;carpel;cauline leaf;collective leaf structure;cotyledon;flower;flower pedicel;fruit;guard cell;hypocotyl;inflorescence;inflorescence meristem;leaf apex;leaf lamina base;non-hair root epidermal cell;petal;petiole;plant embryo;pollen;root;seed;sepal;shoot apex;shoot system;stamen;stem;vascular leaf,
AT1G73080	oxp	wt	-1.08653	5.77104	8.80948337790318e-09	2.81275606309172e-08			Locus:2032697	2680	AT1G73080	protein_coding	Encodes a leucine-rich repeat receptor kinase. Functions as a receptor for AtPep1 to amplify innate immunity response to pathogen attacks. The mRNA is cell-to-cell mobile.	ATPEPR1;PEP1 RECEPTOR 1;PEPR1	immune response;innate immune response;response to jasmonic acid;response to wounding;plasma membrane;plasma membrane;plasmodesma;guanylate cyclase activity;kinase activity;peptide receptor activity;protein binding;protein serine/threonine kinase activity;LP.02 two leaves visible stage;LP.04 four leaves visible stage;LP.06 six leaves visible stage;LP.08 eight leaves visible stage;LP.10 ten leaves visible stage;LP.12 twelve leaves visible stage;flowering stage;mature plant embryo stage;petal differentiation and expansion stage;plant embryo bilateral stage;plant embryo cotyledonary stage;plant embryo globular stage;vascular leaf senescent stage;carpel;cauline leaf;collective leaf structure;cotyledon;cultured plant cell;flower;flower pedicel;guard cell;hypocotyl;inflorescence meristem;leaf apex;leaf lamina base;petal;petiole;plant embryo;pollen;pollen tube cell;root;seed;sepal;shoot apex;shoot system;stamen;stem;vascular leaf;cell-to-cell mobile RNA,
AT5G66170	oxp	wt	-1.088	7.77368	1.18356121123977e-16	6.77177780571749e-16			Locus:2156882	2681	AT5G66170	protein_coding	Encodes a thiosulfate sulfurtransferase/rhodanese.	STR18;SULFURTRANSFERASE 18	chloroplast;cytoplasm;nucleus;catalytic activity;thiosulfate sulfurtransferase activity;LP.02 two leaves visible stage;LP.04 four leaves visible stage;LP.06 six leaves visible stage;LP.12 twelve leaves visible stage;flowering stage;mature plant embryo stage;petal differentiation and expansion stage;plant embryo bilateral stage;plant embryo cotyledonary stage;plant embryo globular stage;vascular leaf senescent stage;carpel;cauline leaf;collective leaf structure;cotyledon;flower;flower pedicel;guard cell;hypocotyl;inflorescence meristem;leaf apex;leaf lamina base;petal;petiole;plant embryo;pollen;root;seed;sepal;shoot apex;shoot system;stamen;stem;vascular leaf,
AT5G38530	oxp	wt	-1.08854	6.33922	5.61837824107047e-09	1.82539533806144e-08			Locus:2159838	2682	AT5G38530	protein_coding	TSBtype2 encodes a type 2 tryptophan synthase beta subunit that catalyzes a condensation reaction between serine and indole to generate tryptophan.It appears to form a homodimer. Its biological role has not yet been determined; but it has a very high affinity for indole which may be involved in allowing TSBtype2 to carefully limit free indole build-up. But, to date no overall change in plant morphology or seedling root growth have been observed in tsbtype2 mutants, indicating that this gene is not essential under optimum conditions. n most organs, TSBtype2 is transcripts are expressed at a lower level than TSB1 but in dry seeds they are expressed at comparable levels.	TRYPTOPHAN SYNTHASE BETA TYPE 2;TSB3;TSBTYPE2	tryptophan biosynthetic process;tryptophan biosynthetic process;chloroplast;cytosol;L-serine hydro-lyase (adding indole, L-tryptophan-forming) activity;protein homodimerization activity;pyridoxal phosphate binding;tryptophan synthase activity;LP.02 two leaves visible stage;LP.04 four leaves visible stage;LP.06 six leaves visible stage;LP.08 eight leaves visible stage;LP.10 ten leaves visible stage;LP.12 twelve leaves visible stage;flowering stage;mature plant embryo stage;petal differentiation and expansion stage;plant embryo bilateral stage;plant embryo cotyledonary stage;plant embryo globular stage;vascular leaf senescent stage;cauline leaf;collective leaf structure;cotyledon;flower;flower pedicel;guard cell;hypocotyl;inflorescence meristem;leaf apex;leaf lamina base;petal;petiole;plant embryo;root;rosette leaf;seed;sepal;shoot apex;shoot system;stamen;stem;vascular leaf,
AT3G55880	oxp	wt	-1.08888	6.03855	2.30667715852116e-09	7.76727283405943e-09			Locus:2082043	2683	AT3G55880	protein_coding	PIN1-interacting membrane protein; regulates acropetal auxin transport in response to sulfur deficiency. A gain-of-function mutant of SUE4 exhibited improved low sulphur tolerance.	SUE4;SULPHATE UTILIZATION EFFICIENCY 4	cellular response to sulfate starvation;cellular response to sulfate starvation;mitochondrion;plasma membrane;protein binding;flower;fruit;guard cell;root system;shoot apex;root elongation zone;root tip,
AT2G30500	oxp	wt	-1.0889	6.56668	2.14855148710919e-11	8.60113356723443e-11			Locus:2064387	2684	AT2G30500	protein_coding	Kinase interacting (KIP1-like) family protein;(source:Araport11)	NET4B;NETWORKED 4B	vacuolar membrane;actin binding;LP.02 two leaves visible stage;LP.04 four leaves visible stage;LP.06 six leaves visible stage;LP.08 eight leaves visible stage;LP.10 ten leaves visible stage;LP.12 twelve leaves visible stage;M germinated pollen stage;flowering stage;mature plant embryo stage;petal differentiation and expansion stage;plant embryo bilateral stage;plant embryo cotyledonary stage;plant embryo globular stage;vascular leaf senescent stage;carpel;cauline leaf;collective leaf structure;cotyledon;flower;flower pedicel;guard cell;hypocotyl;inflorescence meristem;leaf apex;leaf lamina base;petal;petiole;plant embryo;pollen;pollen tube cell;root;seed;sepal;shoot apex;shoot system;stamen;stem;vascular leaf,
AT4G23650	oxp	wt	-1.08923	7.90948	2.8415547107274e-18	1.80262423291473e-17			Locus:2128409	2685	AT4G23650	protein_coding	Encodes calcium dependent protein kinase 3 (CPK3); a member of the Arabidopsis CDPK gene family. CDPKs contain an intrinsic Ca2+-activation domain with four EF hand Ca2+-binding sites. CDPKs protein kinases have been proposed to function in multiple plant signal transduction pathways downstream of [Ca2+]cyt elevations, thus transducing various physiological responses. CPK3 is expressed in both guard cells and mesophyll cells. Functions in guard cell ion channel regulation. ABA and Ca(2+) activation of slow-type anion channels and, interestingly, ABA activation of plasma membrane Ca(2+)-permeable channels were impaired in independent alleles of single and double cpk3cpk6 mutant guard cells. Furthermore, ABA- and Ca(2+)-induced stomatal closing were partially impaired in these cpk3cpk6 mutant alleles. CPK6 is also a member of the Arabidopsis CDPK family.	ATCDPK6;CALCIUM DEPENDENT PROTEIN KINASE 3;CALCIUM-DEPENDENT PROTEIN KINASE 6;CDPK6;CPK3	abscisic acid-activated signaling pathway;protein autophosphorylation;regulation of stomatal movement;response to salt stress;N-terminal protein myristoylation;intracellular signal transduction;cytoplasm;nucleus;chloroplast;cytosol;membrane;plant-type vacuole;plasma membrane;calcium ion binding;calcium-dependent protein serine/threonine kinase activity;calcium/calmodulin-dependent protein kinase activity;calmodulin binding;protein binding;protein kinase activity;protein serine/threonine kinase activity;LP.02 two leaves visible stage;LP.04 four leaves visible stage;LP.06 six leaves visible stage;LP.08 eight leaves visible stage;LP.10 ten leaves visible stage;LP.12 twelve leaves visible stage;flowering stage;mature plant embryo stage;petal differentiation and expansion stage;plant embryo bilateral stage;plant embryo cotyledonary stage;plant embryo globular stage;vascular leaf senescent stage;carpel;cauline leaf;collective leaf structure;cotyledon;flower;flower pedicel;guard cell;hypocotyl;inflorescence meristem;leaf apex;leaf lamina base;mesophyll cell;petal;petiole;plant callus;plant embryo;plant sperm cell;pollen;root;rosette leaf;seed;sepal;shoot apex;shoot system;stamen;stem;vascular leaf,
AT5G48920	oxp	wt	-1.08941	3.6355	0.00515655	0.00829458			Locus:2154399	2686	AT5G48920	protein_coding	tracheary element differentiation-related 7;(source:Araport11)	TED7;TRACHEARY ELEMENT DIFFERENTIATION-RELATED 7	plant-type secondary cell wall biogenesis;regulation of secondary cell wall biogenesis;tracheary element differentiation;nucleus;plant-type cell wall;plasma membrane;molecular_function;xylem vessel member,
AT2G07690	oxp	wt	-1.09038	4.90976	1.65173122854425e-05	3.74418260492386e-05			Locus:2054698	2687	AT2G07690	protein_coding	Member of the minichromosome maintenance complex; involved in DNA replication initiation. Abundant in proliferating and endocycling tissues. Localized in the nucleus during G1, S and G2 phases of the cell cycle, and are released into the cytoplasmic compartment during mitosis. Binds chromatin.	MCM5;MINICHROMOSOME MAINTENANCE 5	DNA unwinding involved in DNA replication;DNA replication initiation;double-strand break repair via break-induced replication;chromatin;nucleus;cytoplasm;nucleus;MCM complex;THO complex;3'-5' DNA helicase activity;single-stranded DNA helicase activity;DNA replication origin binding;protein binding;single-stranded DNA binding;IL.00 inflorescence just visible stage;LP.02 two leaves visible stage;LP.04 four leaves visible stage;LP.06 six leaves visible stage;LP.08 eight leaves visible stage;LP.10 ten leaves visible stage;LP.12 twelve leaves visible stage;flowering stage;mature plant embryo stage;petal differentiation and expansion stage;plant embryo bilateral stage;plant embryo cotyledonary stage;plant embryo globular stage;vascular leaf senescent stage;carpel;cauline leaf;collective leaf structure;cotyledon;flower;flower pedicel;guard cell;hypocotyl;leaf apex;leaf lamina base;petal;petiole;plant callus;plant embryo;plant sperm cell;root;seed;sepal;shoot apex;shoot system;stamen;vascular leaf,
AT2G42890	oxp	wt	-1.09104	6.91731	8.6384315927107e-15	4.39816104113935e-14			Locus:2045605	2688	AT2G42890	protein_coding	A member of mei2-like gene family; predominantly plant-based family of genes encoding RNA binding proteins with characteristic presence of a highly conserved RNA binding motif first described in the mei2 gene of the fission yeast S. pombe. In silico analyses reveal nine mei2 -like genes in A. thaliana. They were grouped into four distinct clades, based on overall sequence similarity and subfamily-specific sequence elements. AML2 is a member of two sister clades of mei2-like gene family, AML1 through AML5, and belongs to the clade named ALM235. AML2 is expressed during early embryo development (heart and torpedo stage) and predominantly in vegetative organs; no significant accumulation was detected in floral apices.	AML2;MEI2-LIKE 2;ML2	positive regulation of growth;positive regulation of meiotic nuclear division;nucleus;RNA binding;LP.04 four leaves visible stage;LP.06 six leaves visible stage;LP.08 eight leaves visible stage;LP.10 ten leaves visible stage;LP.12 twelve leaves visible stage;flowering stage;mature plant embryo stage;petal differentiation and expansion stage;plant embryo bilateral stage;plant embryo cotyledonary stage;plant embryo globular stage;sepals enclosing flower bud stage;vascular leaf senescent stage;axillary vegetative bud;carpel;cauline leaf;collective leaf structure;cotyledon;flower;flower pedicel;guard cell;hypocotyl;inflorescence meristem;leaf apex;leaf lamina base;petal;petiole;plant embryo;plant ovule;pollen;root;seed;sepal;shoot apex;shoot apical meristem;shoot system;stamen;stem;vascular leaf,
AT2G23560	oxp	wt	-1.09164	3.44467	0.0136365	0.0206006			Locus:2046793	2689	AT2G23560	protein_coding	Encodes a protein shown to have carboxylesterase activity; methyl salicylate esterase activity, and methyl IAA esterase activity in vitro. This protein does not act on methyl JA, MeGA4, or MEGA9 in vitro. MES7 appears to be involved in MeSA hydrolysis in planta. Expression of MES7 can restore systemic acquired resistance in SAR-deficient tobacco plants.	ARABIDOPSIS THALIANA METHYL ESTERASE 7;ATMES7;MES7;METHYL ESTERASE 7	salicylic acid metabolic process;systemic acquired resistance;jasmonic acid metabolic process;salicylic acid metabolic process;cytoplasm;hydrolase activity, acting on ester bonds;methyl indole-3-acetate esterase activity;methyl jasmonate esterase activity;methyl salicylate esterase activity;LP.02 two leaves visible stage;LP.04 four leaves visible stage;LP.10 ten leaves visible stage;LP.12 twelve leaves visible stage;flowering stage;collective leaf structure;flower;guard cell;hypocotyl;leaf lamina base;petiole;root;shoot system;vascular leaf,
AT5G43750	oxp	wt	-1.09191	2.60712	0.0134879	0.0204008			Locus:2170827	2690	AT5G43750	protein_coding	NAD(P)H dehydrogenase 18;(source:Araport11)	NAD(P)H DEHYDROGENASE 18;NDH18;PHOTOSYNTHETIC NDH SUBCOMPLEX B 5;PNSB5	response to oxidative stress;chloroplast;chloroplast thylakoid membrane;plastid;molecular_function;LP.02 two leaves visible stage;LP.04 four leaves visible stage;LP.06 six leaves visible stage;LP.08 eight leaves visible stage;LP.10 ten leaves visible stage;LP.12 twelve leaves visible stage;flowering stage;mature plant embryo stage;petal differentiation and expansion stage;plant embryo bilateral stage;plant embryo cotyledonary stage;plant embryo globular stage;vascular leaf senescent stage;carpel;cauline leaf;collective leaf structure;cotyledon;flower;flower pedicel;guard cell;hypocotyl;inflorescence meristem;leaf apex;leaf lamina base;petal;petiole;plant embryo;pollen;root;rosette leaf;seed;sepal;shoot apex;shoot system;stamen;stem;vascular leaf,
AT5G67530	oxp	wt	-1.09261	5.5334	1.0499919436943e-07	3.02669319490784e-07			Locus:2158636	2691	AT5G67530	protein_coding	Plant U-box type E3 ubiquitin ligase (PUB).	ATPUB49;PLANT U-BOX 49;PUB49	protein folding;protein ubiquitination;nucleus;catalytic step 2 spliceosome;peptidyl-prolyl cis-trans isomerase activity;ubiquitin protein ligase activity;ubiquitin-protein transferase activity;LP.02 two leaves visible stage;LP.04 four leaves visible stage;LP.06 six leaves visible stage;LP.08 eight leaves visible stage;LP.10 ten leaves visible stage;M germinated pollen stage;flowering stage;mature plant embryo stage;petal differentiation and expansion stage;plant embryo bilateral stage;plant embryo cotyledonary stage;plant embryo globular stage;vascular leaf senescent stage;carpel;cauline leaf;collective leaf structure;cotyledon;flower;flower pedicel;guard cell;hypocotyl;inflorescence meristem;leaf apex;leaf lamina base;petal;petiole;plant embryo;plant sperm cell;pollen;pollen tube cell;root;seed;sepal;shoot apex;shoot system;stamen;stem;vascular leaf,
AT1G65660	oxp	wt	-1.09368	6.27101	1.5782294829677e-10	5.87174333753093e-10			Locus:2018496	2692	AT1G65660	protein_coding	Encodes a CCHC zinc finger protein that may function as a step II splicing factor. In an epigenetic allele of SMP1 (in which SMP1 and SMP2 mRNA is reduced) organs are smaller and contain fewer cells.	SMP1;SWELLMAP 1	RNA splicing;positive regulation of cell population proliferation;RNA splicing;mRNA splicing, via spliceosome;nucleus;spliceosomal complex;pre-mRNA 3'-splice site binding;single-stranded RNA binding;L mature pollen stage;LP.02 two leaves visible stage;LP.04 four leaves visible stage;LP.06 six leaves visible stage;LP.08 eight leaves visible stage;LP.10 ten leaves visible stage;LP.12 twelve leaves visible stage;M germinated pollen stage;flowering stage;mature plant embryo stage;petal differentiation and expansion stage;plant embryo bilateral stage;plant embryo cotyledonary stage;plant embryo globular stage;vascular leaf senescent stage;carpel;cauline leaf;collective leaf structure;cotyledon;flower;flower pedicel;guard cell;hypocotyl;inflorescence meristem;leaf apex;leaf lamina base;petal;petiole;plant embryo;plant sperm cell;pollen;pollen tube cell;root;seed;sepal;shoot apex;shoot system;stamen;stem;vascular leaf,
AT3G12960	oxp	wt	-1.09368	6.27101	1.5782294829677e-10	5.87174333753093e-10			Locus:2089265	2693	AT3G12960	protein_coding	seed maturation protein;(source:Araport11)	SEED MATURATION PROTEIN 1;SMP1	response to heat;seed dormancy process;maintenance of seed dormancy;response to heat;nucleus;protein folding chaperone;guard cell;seed,
AT4G26070	oxp	wt	-1.09377	3.81422	0.00515099	0.00828871			Locus:2120855	2694	AT4G26070	protein_coding	Member of MAP Kinase Kinase. Likely functions in a stress-activated MAPK pathway. Can phosphorylate the MAPK AtMPK4; in response to stress. Gets phosphorylated by MEKK1 in response to wounding.	ATMEK1;MAP KINASE/ ERK KINASE 1;MEK1;MITOGEN ACTIVATED PROTEIN KINASE KINASE 1;MKK1;NMAPKK	MAPK cascade;defense response to bacterium;defense response to other organism;pollen-pistil interaction;response to hydrogen peroxide;response to molecule of bacterial origin;response to water deprivation;response to wounding;response to mechanical stimulus;response to hydrogen peroxide;cytoplasm;chloroplast;nucleus;MAP kinase kinase activity;protein binding;protein serine/threonine kinase activity;LP.02 two leaves visible stage;LP.04 four leaves visible stage;LP.06 six leaves visible stage;LP.08 eight leaves visible stage;LP.10 ten leaves visible stage;LP.12 twelve leaves visible stage;flowering stage;mature plant embryo stage;petal differentiation and expansion stage;plant embryo bilateral stage;plant embryo cotyledonary stage;plant embryo globular stage;seedling development stage;vascular leaf senescent stage;carpel;cauline leaf;collective leaf structure;cotyledon;flower;flower pedicel;fruit;guard cell;hypocotyl;inflorescence meristem;leaf apex;leaf lamina base;petal;petiole;plant embryo;pollen;root;seed;sepal;shoot apex;shoot system;stamen;stem;vascular leaf,
AT1G06850	oxp	wt	-1.09453	4.44641	0.000266655	0.000520904			Locus:2033123	2695	AT1G06850	protein_coding	bZIP protein involved in heat stress response. Under heat stress localization moves exclusively to nucleus.	ATBZIP52;BASIC LEUCINE-ZIPPER 52;BZIP52	regulation of DNA-templated transcription;nucleus;cytoplasm;cytosol;nucleus;DNA-binding transcription factor activity;chromatin DNA binding;protein binding;transcription cis-regulatory region binding;L mature pollen stage;LP.02 two leaves visible stage;LP.04 four leaves visible stage;LP.06 six leaves visible stage;LP.08 eight leaves visible stage;LP.10 ten leaves visible stage;LP.12 twelve leaves visible stage;M germinated pollen stage;flowering stage;mature plant embryo stage;petal differentiation and expansion stage;plant embryo bilateral stage;plant embryo cotyledonary stage;plant embryo globular stage;vascular leaf senescent stage;carpel;cauline leaf;collective leaf structure;cotyledon;flower;flower pedicel;guard cell;hypocotyl;inflorescence meristem;leaf apex;leaf lamina base;petal;petiole;plant embryo;pollen;pollen tube cell;root;seed;sepal;shoot apex;shoot system;stamen;stem;vascular leaf,
AT5G07720	oxp	wt	-1.09495	2.40678	0.122913	0.157256			Locus:2160369	2696	AT5G07720	protein_coding	Xylosyltransferase. Together with XXT4 and XXT5; adds xylosyl residue specifically at the third glucose in the glucan chain to synthesize XXXG-type XyGs.	XXT3;XYLOGLUCAN XYLOSYLTRANSFERASE 3	xyloglucan metabolic process;xyloglucan biosynthetic process;Golgi apparatus;glycosyltransferase activity;hexosyltransferase activity;protein binding;xyloglucan 6-xylosyltransferase activity;LP.04 four leaves visible stage;LP.10 ten leaves visible stage;LP.12 twelve leaves visible stage;flowering stage;mature plant embryo stage;petal differentiation and expansion stage;plant embryo bilateral stage;plant embryo cotyledonary stage;vascular leaf senescent stage;carpel;cauline leaf;collective leaf structure;flower;flower pedicel;guard cell;hypocotyl;inflorescence meristem;leaf apex;leaf lamina base;petal;petiole;plant embryo;root;seed;sepal;shoot apex;shoot system;vascular leaf,
AT3G56170	oxp	wt	-1.09548	6.35178	9.09196337385797e-11	3.44907261816672e-10			Locus:2078486	2697	AT3G56170	protein_coding	Encodes a calcium-dependent nuclease with similarity to staphylococcal nuclease.	CA-2+ DEPENDENT NUCLEASE;CALCIUM DEPENDENT NUCLEASE 1;CAN;CAN1	cellular_component;nuclease activity;nucleic acid binding;protein binding;LP.02 two leaves visible stage;LP.04 four leaves visible stage;LP.06 six leaves visible stage;LP.08 eight leaves visible stage;LP.10 ten leaves visible stage;LP.12 twelve leaves visible stage;flowering stage;mature plant embryo stage;petal differentiation and expansion stage;plant embryo bilateral stage;plant embryo cotyledonary stage;plant embryo globular stage;vascular leaf senescent stage;carpel;cauline leaf;collective leaf structure;cotyledon;flower;flower pedicel;guard cell;hypocotyl;inflorescence meristem;leaf apex;leaf lamina base;petal;petiole;plant embryo;pollen;root;seed;sepal;shoot apex;shoot system;stamen;stem;vascular leaf,
AT1G08070	oxp	wt	-1.09553	1.5186	0.0919382	0.120482			Locus:2205200	2698	AT1G08070	protein_coding	Encodes a chloroplast RNA editing factor.	EMB3102;EMBRYO DEFECTIVE 3102;ORGANELLE TRANSCRIPT PROCESSING 82;OTP82	chloroplast RNA processing;RNA modification;chloroplast RNA processing;chloroplast;mitochondrion;RNA binding;protein binding;zinc ion binding;flowering stage;petal differentiation and expansion stage;plant embryo bilateral stage;plant embryo cotyledonary stage;collective leaf structure;flower;flower pedicel;guard cell;plant embryo;plant sperm cell;seed;shoot apex,
AT4G12460	oxp	wt	-1.09593	6.02103	6.97956348809173e-10	2.44495712515136e-09			Locus:2135580	2699	AT4G12460	protein_coding	OSBP(oxysterol binding protein)-related protein 2B;(source:Araport11)	ORP2B;OSBP(OXYSTEROL BINDING PROTEIN)-RELATED PROTEIN 2B	cytosol;membrane;nucleus;lipid binding;sterol binding;LP.02 two leaves visible stage;LP.04 four leaves visible stage;LP.06 six leaves visible stage;LP.08 eight leaves visible stage;LP.10 ten leaves visible stage;LP.12 twelve leaves visible stage;flowering stage;mature plant embryo stage;petal differentiation and expansion stage;plant embryo bilateral stage;plant embryo cotyledonary stage;plant embryo globular stage;vascular leaf senescent stage;carpel;cauline leaf;collective leaf structure;cotyledon;flower;flower pedicel;guard cell;hypocotyl;inflorescence meristem;leaf apex;leaf lamina base;petal;petiole;plant embryo;pollen;root;seed;sepal;shoot apex;shoot system;stamen;stem;vascular leaf,
AT1G05630	oxp	wt	-1.09599	4.3422	0.000494043	0.00093099			Locus:2031933	2700	AT1G05630	protein_coding	Encodes an inositol polyphosphate 5-phosphatase with phosphatase activity toward only Ins(1;4,5)P3. Induced in response to ABA and wounding treatments. Expressed in young seedlings and flowers, while no transcripts were detectable in maturated roots, stems, and rosette leaves Modulates the development of cotyledon veins through its regulation of auxin homeostasis. Involved in blue light lightstimulated increase in cytosolic calcium ion.	5PTASE13;ARABIDOPSIS THALIANA INOSITOL-POLYPHOSPHATE 5-PHOSPHATASE 13;AT5PTASE13;INOSITOL-POLYPHOSPHATE 5-PHOSPHATASE 13	inositol phosphate metabolic process;intracellular auxin homeostasis;phloem or xylem histogenesis;response to abscisic acid;response to blue light;response to carbohydrate;response to nutrient;response to wounding;root development;sugar mediated signaling pathway;gravitropism;phosphatidylinositol dephosphorylation;pollen germination;cytoplasm;nucleus;inositol-1,3,4,5-tetrakisphosphate 5-phosphatase activity;inositol-1,4,5-trisphosphate 5-phosphatase activity;inositol-polyphosphate 5-phosphatase activity;phosphatase activity;phosphatidylinositol-4,5-bisphosphate 5-phosphatase activity;L mature pollen stage;LP.02 two leaves visible stage;LP.04 four leaves visible stage;LP.06 six leaves visible stage;LP.08 eight leaves visible stage;LP.10 ten leaves visible stage;LP.12 twelve leaves visible stage;M germinated pollen stage;flowering stage;mature plant embryo stage;petal differentiation and expansion stage;plant embryo bilateral stage;plant embryo cotyledonary stage;plant embryo globular stage;seedling development stage;vascular leaf senescent stage;carpel;cauline leaf;collective leaf structure;cotyledon;flower;flower pedicel;guard cell;hypocotyl;inflorescence meristem;leaf apex;leaf lamina base;petal;petiole;plant embryo;pollen;pollen tube cell;root;root hair cell;seed;sepal;shoot apex;shoot system;stamen;stem;trichoblast;vascular leaf;root;rosette leaf;stem,
AT3G11260	oxp	wt	-1.09648	1.89466	0.259681	0.310738			Locus:2074638	2701	AT3G11260	protein_coding	WOX5 is a member of the Wuschel (WUS) family of homeodomain transcription factors and is required for quiescent center (QC) function and columella stem cell maintenance in the root meristem. It is expressed in the QC and moves to the columella stem cells where it represses their differentiation. WOX5 binds members of the Topless family of transcriptional co-repressors.	WOX5;WOX5B;WUSCHEL RELATED HOMEOBOX 5;WUSCHEL RELATED HOMEOBOX 5B	positive regulation of stem cell population maintenance;response to auxin;maintenance of root meristem identity;nucleus;DNA-binding transcription factor activity;protein binding;sequence-specific DNA binding;plant callus;quiescent center;columella root cap initial cell,
AT2G39050	oxp	wt	-1.09673	6.95944	8.23966150019024e-15	4.20251749402308e-14			Locus:2064965	2702	AT2G39050	protein_coding	Encodes a nucleocytoplasmic lectin that is capable of binding carbohydrates. It is involved in ABA mediated stomatal movement and increased expression is correlated with increased resistance to Pseudomonas syringae.	ARATHEULS3;EULS3;EUONYMUS LECTIN S3	defense response to bacterium;stomatal closure;Golgi apparatus;cytoplasm;nucleus;carbohydrate binding;protein binding;LP.02 two leaves visible stage;LP.04 four leaves visible stage;LP.06 six leaves visible stage;LP.08 eight leaves visible stage;LP.10 ten leaves visible stage;LP.12 twelve leaves visible stage;M germinated pollen stage;flowering stage;mature plant embryo stage;petal differentiation and expansion stage;plant embryo bilateral stage;plant embryo cotyledonary stage;plant embryo globular stage;vascular leaf senescent stage;carpel;cauline leaf;collective leaf structure;cotyledon;flower;flower pedicel;guard cell;hypocotyl;inflorescence meristem;leaf apex;leaf lamina base;petal;petiole;plant embryo;pollen;root;rosette leaf;seed;sepal;shoot apex;shoot system;stamen;stem;vascular leaf;guard cell,
AT3G52850	oxp	wt	-1.09793	8.19291	7.62768021588193e-19	4.96570552481122e-18			Locus:2085136	2703	AT3G52850	protein_coding	Encodes the Vacuolar Sorting Receptor-1 (VSR-1)/Epidermal Growth Factor Receptor-like protein1(VSR-1/ATELP1). Binds vacuolar targeting signals. Involved in sorting seed storage proteins into vacuoles. The mRNA is cell-to-cell mobile.	ARABIDOPSIS THALIANA EPIDERMAL GROWTH FACTOR RECEPTOR-LIKE PROTEIN;ATELP;ATELP1;ATVSR1;BINDING PROTEIN OF 80 KDA 1;1;BP-80;BP80;BP80-1;1;BP80B;GFS1;GREEN FLUORESCENT SEED 1;MODIFIED TRANSPORT TO THE VACUOLE 18;MTV18;VACUOLAR SORTING RECEPTOR 1;1;VACUOLAR SORTING RECEPTOR HOMOLOG 1;VSR1;VSR1;1	Golgi to vacuole transport;protein targeting to vacuole;vacuolar transport;Golgi to vacuole transport;protein targeting to vacuole;endosome;membrane;trans-Golgi network;Golgi apparatus;cytosol;endoplasmic reticulum;extracellular region;intracellular anatomical structure;late endosome;plasma membrane;trans-Golgi network;Golgi transport complex;amino-terminal vacuolar sorting propeptide binding;calcium ion binding;protein binding;vacuolar sorting signal binding;LP.02 two leaves visible stage;LP.04 four leaves visible stage;LP.06 six leaves visible stage;LP.08 eight leaves visible stage;LP.10 ten leaves visible stage;LP.12 twelve leaves visible stage;flowering stage;mature plant embryo stage;petal differentiation and expansion stage;plant embryo bilateral stage;plant embryo cotyledonary stage;plant embryo globular stage;vascular leaf senescent stage;carpel;cauline leaf;collective leaf structure;cotyledon;flower;flower pedicel;guard cell;hypocotyl;inflorescence meristem;leaf apex;leaf lamina base;petal;petiole;plant callus;plant embryo;pollen;root;rosette leaf;seed;sepal;shoot apex;shoot system;stamen;stem;vascular leaf;cell-to-cell mobile RNA,
AT4G16350	oxp	wt	-1.09842	3.55307	0.0111943	0.0171315			Locus:2130499	2704	AT4G16350	protein_coding	Calcium sensor protein. Binds CIPK14.	CALCINEURIN B-LIKE PROTEIN 6;CBL6;SCABP2;SOS3-LIKE CALCIUM BINDING PROTEIN 2	calcium-mediated signaling;cytosol;intracellular anatomical structure;mitochondrion;calcium ion binding;kinase binding;flowering stage;carpel;guard cell;pollen;root;root hair cell;rosette leaf;sepal;stamen;trichoblast,
AT2G34470	oxp	wt	-1.09854	6.16947	7.6633531269875e-10	2.67478722998588e-09			Locus:2040894	2705	AT2G34470	protein_coding	Encodes a urease accessory protein which is essential for the activation of plant urease.	PSKF109;UREASE ACCESSORY PROTEIN G;UREG	metabolic process;positive regulation of catalytic activity;cytoplasm;GTPase activity;nickel cation binding;urease activator activity;LP.02 two leaves visible stage;LP.04 four leaves visible stage;LP.06 six leaves visible stage;LP.08 eight leaves visible stage;LP.10 ten leaves visible stage;LP.12 twelve leaves visible stage;flowering stage;mature plant embryo stage;petal differentiation and expansion stage;plant embryo bilateral stage;plant embryo cotyledonary stage;plant embryo globular stage;vascular leaf senescent stage;carpel;cauline leaf;collective leaf structure;cotyledon;flower;flower pedicel;guard cell;hypocotyl;inflorescence meristem;leaf apex;leaf lamina base;petal;petiole;plant embryo;pollen;root;seed;sepal;shoot apex;shoot system;stamen;stem;vascular leaf,
AT2G32250	oxp	wt	-1.09904	5.09145	1.34638688498369e-05	3.08176150049862e-05			Locus:2062606	2706	AT2G32250	protein_coding	FAR1-related sequence 2;(source:Araport11)	FAR1-RELATED SEQUENCE 2;FRS2	regulation of DNA-templated transcription;nucleus;zinc ion binding;LP.02 two leaves visible stage;LP.04 four leaves visible stage;LP.06 six leaves visible stage;LP.08 eight leaves visible stage;LP.10 ten leaves visible stage;LP.12 twelve leaves visible stage;flowering stage;mature plant embryo stage;petal differentiation and expansion stage;plant embryo bilateral stage;plant embryo cotyledonary stage;plant embryo globular stage;vascular leaf senescent stage;carpel;cauline leaf;collective leaf structure;cotyledon;flower;flower pedicel;guard cell;hypocotyl;inflorescence meristem;leaf apex;leaf lamina base;petal;petiole;plant embryo;pollen;root;seed;sepal;shoot apex;shoot system;stamen;stem;vascular leaf,
AT4G38400	oxp	wt	-1.10075	2.95485	0.0411982	0.0576948			Locus:2121803	2707	AT4G38400	protein_coding	member of EXPANSIN-LIKE. Naming convention from the Expansin Working Group (Kende et al; 2004. Plant Mol Bio)	ATEXLA2;ATEXPL2;ATHEXP BETA 2.2;EXLA2;EXPANSIN L2;EXPANSIN-LIKE A2;EXPL2	plant-type cell wall loosening;unidimensional cell growth;sexual reproduction;extracellular region;molecular_function;LP.02 two leaves visible stage;LP.04 four leaves visible stage;LP.06 six leaves visible stage;LP.08 eight leaves visible stage;LP.10 ten leaves visible stage;LP.12 twelve leaves visible stage;flowering stage;mature plant embryo stage;petal differentiation and expansion stage;plant embryo bilateral stage;plant embryo cotyledonary stage;plant embryo globular stage;vascular leaf senescent stage;carpel;collective leaf structure;cotyledon;flower;flower pedicel;guard cell;hypocotyl;inflorescence meristem;leaf apex;petal;petiole;plant embryo;pollen;root;seed;sepal;shoot apex;stamen;vascular leaf,
AT2G17440	oxp	wt	-1.1008	6.94229	1.06476308384574e-12	4.7189474562485e-12			Locus:2827587	2708	AT2G17440	protein_coding	Encodes PIRL5; a member of the Plant Intracellular Ras-group-related LRRs (Leucine rich repeat proteins). PIRLs are a distinct, plant-specific class of intracellular LRRs that likely mediate protein interactions, possibly in the context of signal transduction. The mRNA is cell-to-cell mobile.	PIRL5;PLANT INTRACELLULAR RAS GROUP-RELATED LRR 5	intracellular signal transduction;plasma membrane;molecular_function;L mature pollen stage;LP.02 two leaves visible stage;LP.04 four leaves visible stage;LP.06 six leaves visible stage;LP.08 eight leaves visible stage;LP.10 ten leaves visible stage;LP.12 twelve leaves visible stage;M germinated pollen stage;flowering stage;mature plant embryo stage;petal differentiation and expansion stage;plant embryo bilateral stage;plant embryo cotyledonary stage;plant embryo globular stage;vascular leaf senescent stage;carpel;cauline leaf;collective leaf structure;cotyledon;cultured plant cell;flower;flower pedicel;guard cell;hypocotyl;inflorescence meristem;leaf apex;leaf lamina base;petal;petiole;plant callus;plant embryo;pollen;pollen tube cell;root;root system;seed;sepal;shoot apex;shoot system;stamen;stem;vascular leaf;cell-to-cell mobile RNA,
AT3G21510	oxp	wt	-1.10251	7.48052	2.60612197930025e-17	1.54817540137378e-16			Locus:2089900	2709	AT3G21510	protein_coding	Encodes AHP1; one of the six Arabidopsis thaliana histidine phosphotransfer proteins (AHPs). AHPs function as redundant positive regulators of cytokinin signaling. Members of the AHP gene family include: AT3G21510 (AHP1), AT3G29350 (AHP2), AT5G39340 (AHP3), AT3G16360 (AHP4), AT1G03430 (AHP5) and AT1G80100 (AHP6).	AHP1;HISTIDINE-CONTAINING PHOSPHOTRANSMITTER 1	cytokinin-activated signaling pathway;embryo sac development;multidimensional cell growth;phosphorelay signal transduction system;phosphorylation;positive regulation of cell division;regulation of cytokinin-activated signaling pathway;signal transduction;cytokinin-activated signaling pathway;phosphorelay signal transduction system;cytoplasm;nucleus;cytoplasm;nucleus;histidine phosphotransfer kinase activity;protein binding;protein histidine kinase binding;LP.02 two leaves visible stage;LP.04 four leaves visible stage;LP.06 six leaves visible stage;LP.08 eight leaves visible stage;LP.10 ten leaves visible stage;LP.12 twelve leaves visible stage;flowering stage;mature plant embryo stage;petal differentiation and expansion stage;plant embryo bilateral stage;plant embryo cotyledonary stage;plant embryo globular stage;vascular leaf senescent stage;carpel;cauline leaf;collective leaf structure;cotyledon;flower;fruit pedicel;guard cell;hypocotyl;inflorescence meristem;leaf apex;leaf lamina base;petal;petiole;plant embryo;pollen;root;seed;sepal;shoot apex;shoot system;stamen;stem;stigma;vascular leaf;embryo sac central cell;synergid,
AT4G17895	oxp	wt	-1.10266	4.73895	0.000233933	0.00045998			Locus:505006491	2710	AT4G17895	protein_coding	Encodes a ubiquitin-specific protease.	UBIQUITIN-SPECIFIC PROTEASE 20;UBP20	regulation of protein stability;cytosol;nucleus;cytosol;nucleus;cysteine-type deubiquitinase activity;LP.02 two leaves visible stage;LP.04 four leaves visible stage;LP.08 eight leaves visible stage;LP.10 ten leaves visible stage;flowering stage;mature plant embryo stage;petal differentiation and expansion stage;plant embryo bilateral stage;plant embryo cotyledonary stage;plant embryo globular stage;vascular leaf senescent stage;carpel;cauline leaf;collective leaf structure;cotyledon;flower;flower pedicel;guard cell;hypocotyl;inflorescence meristem;leaf apex;leaf lamina base;petal;petiole;plant embryo;plant sperm cell;pollen;pollen tube cell;root;seed;sepal;shoot apex;shoot system;stamen;stem;vascular leaf,
AT5G56550	oxp	wt	-1.10304	3.23027	0.0330457	0.0469664			Locus:2167101	2711	AT5G56550	protein_coding	Encodes OXIDATIVE STRESS 3 (OXS3)&#65292; involved in tolerance to heavy metals and oxidative stress.	ATOXS3;OXIDATIVE STRESS 3;OXS3	response to cadmium ion;response to copper ion;response to oxidative stress;response to zinc ion;regulation of photoperiodism, flowering;regulation of response to water deprivation;response to far red light;response to light stimulus;response to red light;response to wounding;nuclear speck;nucleus;protein binding;guard cell;whole plant,
AT2G25580	oxp	wt	-1.10332	4.23567	0.000609286	0.00113172			Locus:2040135	2712	AT2G25580	protein_coding	Tetratricopeptide repeat (TPR)-like superfamily protein;(source:Araport11)	MEF8;MITOCHONDRIAL EDITING FACTOR 8	RNA modification;intracellular membrane-bounded organelle;mitochondrion;RNA binding;zinc ion binding;LP.02 two leaves visible stage;LP.04 four leaves visible stage;LP.06 six leaves visible stage;LP.08 eight leaves visible stage;LP.10 ten leaves visible stage;flowering stage;mature plant embryo stage;petal differentiation and expansion stage;plant embryo bilateral stage;plant embryo cotyledonary stage;plant embryo globular stage;vascular leaf senescent stage;carpel;cauline leaf;collective leaf structure;cotyledon;flower;flower pedicel;guard cell;hypocotyl;inflorescence meristem;leaf apex;leaf lamina base;petal;plant embryo;pollen;root;seed;sepal;shoot apex;shoot system;stamen;stem;vascular leaf,
AT1G77740	oxp	wt	-1.10409	6.28423	5.97630020997273e-09	1.93589359391998e-08			Locus:2203211	2713	AT1G77740	protein_coding	Encodes PIP5K2; a phosphatidylinositol-4-phosphate 5-kinase (PtdIns(4)P 5-kinase 2; or PIP5K2 that is involved in regulating lateral root formation and root gravity response. The mRNA is cell-to-cell mobile.	PHOSPHATIDYLINOSITOL-4-PHOSPHATE 5-KINASE 2;PIP5K2	developmental process involved in reproduction;lateral root formation;positive gravitropism;phosphatidylinositol metabolic process;phosphatidylinositol phosphate biosynthetic process;plasma membrane;cytoplasm;plasma membrane;1-phosphatidylinositol-4-phosphate 5-kinase activity;protein binding;LP.02 two leaves visible stage;LP.04 four leaves visible stage;LP.06 six leaves visible stage;LP.08 eight leaves visible stage;LP.10 ten leaves visible stage;LP.12 twelve leaves visible stage;flowering stage;mature plant embryo stage;petal differentiation and expansion stage;plant embryo bilateral stage;plant embryo cotyledonary stage;plant embryo globular stage;vascular leaf senescent stage;carpel;cauline leaf;collective leaf structure;cotyledon;flower;flower pedicel;guard cell;hypocotyl;inflorescence meristem;leaf apex;leaf lamina base;petal;petiole;plant embryo;pollen;root;seed;sepal;shoot apex;shoot system;stamen;stem;vascular leaf;cell-to-cell mobile RNA,
AT3G16400	oxp	wt	-1.1046	10.9682	8.74674934644837e-19	5.66453044485714e-18			Locus:2088304	2714	AT3G16400	protein_coding	Encodes a nitrile-specifier protein NSP1 responsible for constitutive and herbivore-induced simple nitrile formation in rosette leaves. NSP1 is one out of five (At3g16400/NSP1; At2g33070/NSP2, At3g16390/NSP3, At3g16410/NSP4 and At5g48180/NSP5) A. thaliana epithiospecifier protein (ESP) homologues that promote simple nitrile, but not epithionitrile or thiocyanate formation. The mRNA is cell-to-cell mobile.	ATMLP-470;ATNSP1;MYROSINASE-BINDING PROTEIN-LIKE PROTEIN-470;NITRILE SPECIFIER PROTEIN 1;NSP1	glucosinolate catabolic process;nitrile biosynthetic process;response to herbivore;seed dormancy process;seed germination;nitrile biosynthetic process;seed germination;nucleus;cytoplasm;cytosol;enzyme regulator activity;mRNA binding;seedling development stage;cotyledon;guard cell;rosette leaf;vascular leaf;cell-to-cell mobile RNA,
AT2G45510	oxp	wt	-1.1049	6.70488	5.64447159227686e-10	1.99334021164072e-09			Locus:2043634	2715	AT2G45510	protein_coding	member of CYP704A	CYP704A2;CYTOCHROME P450, FAMILY 704, SUBFAMILY A, POLYPEPTIDE 2	biological_process;endoplasmic reticulum;heme binding;iron ion binding;oxidoreductase activity, acting on paired donors, with incorporation or reduction of molecular oxygen;guard cell;plant callus,
AT5G39710	oxp	wt	-1.10502	3.12365	0.073472	0.0980266			Locus:2164910	2716	AT5G39710	protein_coding	Tetratricopeptide repeat (TPR)-like superfamily protein;(source:Araport11)	EMB2745;EMBRYO DEFECTIVE 2745	embryo development ending in seed dormancy;mitochondrion;chloroplast;mitochondrion;mRNA binding;LP.02 two leaves visible stage;LP.04 four leaves visible stage;LP.06 six leaves visible stage;LP.10 ten leaves visible stage;flowering stage;mature plant embryo stage;petal differentiation and expansion stage;plant embryo bilateral stage;plant embryo cotyledonary stage;plant embryo globular stage;seed germination stage;vascular leaf senescent stage;carpel;cauline leaf;collective leaf structure;cotyledon;flower;flower pedicel;guard cell;hypocotyl;inflorescence meristem;leaf apex;leaf lamina base;petal;petiole;plant embryo;root;seed;sepal;shoot apex;shoot system;stamen;stem;vascular leaf,
AT1G66050	oxp	wt	-1.10577	1.8881	0.238078	0.287061			Locus:2013840	2717	AT1G66050	protein_coding	Encodes a protein that is similar to VIM1 but is not involved in cytosine methylation. This protein has an N-terminal PHD domain and two RING domains surrounding an SRA domain. ORTH5/VIM2 has E3 ubiquitin ligase activity in vitro.	ORTH5;ORTHRUS 5;VARIANT IN METHYLATION 2;VIM2	protein ubiquitination;negative regulation of gene expression via chromosomal CpG island methylation;protein ubiquitination;nucleus;histone binding;methyl-CpG binding;methyl-CpNpG binding;methyl-CpNpN binding;ubiquitin protein ligase activity;ubiquitin-protein transferase activity;guard cell,
AT5G04110	oxp	wt	-1.10624	4.59768	6.31802708797037e-05	0.000133927			Locus:2146658	2718	AT5G04110	protein_coding	DNA GYRASE B3;(source:Araport11)	DNA GYRASE B3;GYRB3	chloroplast;DNA topoisomerase activity;DNA topoisomerase type II (double strand cut, ATP-hydrolyzing) activity;DNA topoisomerase activity;LP.02 two leaves visible stage;LP.04 four leaves visible stage;LP.06 six leaves visible stage;LP.08 eight leaves visible stage;LP.10 ten leaves visible stage;LP.12 twelve leaves visible stage;flowering stage;mature plant embryo stage;petal differentiation and expansion stage;plant embryo bilateral stage;plant embryo cotyledonary stage;plant embryo globular stage;vascular leaf senescent stage;carpel;cauline leaf;collective leaf structure;cotyledon;flower;flower pedicel;guard cell;hypocotyl;inflorescence meristem;leaf apex;leaf lamina base;petal;petiole;plant embryo;plant sperm cell;pollen;root;seed;sepal;shoot apex;shoot system;stamen;stem;vascular leaf,
AT4G28190	oxp	wt	-1.10635	3.82349	0.00238222	0.0040382			Locus:2123668	2719	AT4G28190	protein_coding	Encodes a novel Cys-rich protein with a B-box like domain that acts as a negative regulator of meristem cell accumulation in inflorescence and floral meristems as loss-of-function ult1 mutations cause inflorescence meristem enlargement; the production of extra flowers and floral organs, and a decrease in floral meristem determinacy. Acts opposite to CLF which represses AG, but preventing deposition of CLF repressive methylation marks.ULT1 acts as an anti-repressor that counteracts EMF1 action through modulation of histone marks on target genes. Regulates developmental as well as biotic and abiotic stress response genes.	ULT;ULT1;ULTRAPETALA;ULTRAPETALA1	floral meristem determinacy;meristem determinacy;regulation of floral meristem growth;regulation of inflorescence meristem growth;epigenetic regulation of gene expression;negative regulation of flower development;regulation of flower development;regulation of response to salt stress;cytosol;nucleus;cytosol;nucleus;protein binding;L mature pollen stage;LP.02 two leaves visible stage;LP.04 four leaves visible stage;LP.06 six leaves visible stage;LP.08 eight leaves visible stage;LP.10 ten leaves visible stage;LP.12 twelve leaves visible stage;M germinated pollen stage;floral organ primordium development stage;flowering stage;mature plant embryo stage;petal differentiation and expansion stage;plant embryo bilateral stage;plant embryo cotyledonary stage;plant embryo globular stage;plant proembryo stage;seedling development stage;sepal primordium visible stage;vascular leaf senescent stage;anther wall tapetum;carpel;cauline leaf;collective leaf structure;cotyledon;embryo shoot apical meristem;flower;flower pedicel;fruit;guard cell;hypocotyl;inflorescence;inflorescence meristem;leaf apex;leaf lamina base;petal;petiole;plant embryo;plant ovule;pollen;pollen tube cell;root;seed;sepal;shoot apex;shoot system;stamen;stem;vascular leaf;vascular leaf primordium;endosperm;suspensor,
AT3G13790	oxp	wt	-1.10645	8.52652	4.12950389101791e-19	2.72509630348039e-18			Locus:2091606	2720	AT3G13790	protein_coding	Encodes a protein with invertase activity. Cell wall invertase; involved in pollen development and pollen tube growth.	ARABIDOPSIS THALIANA CELL WALL INVERTASE 1;ATBFRUCT1;ATCWI1;ATCWINV1;CWI1;CWIN1	defense response to fungus;response to wounding;carbohydrate metabolic process;cytoplasmic stress granule;extracellular region;plant-type cell wall;plasma membrane;beta-fructofuranosidase activity;hydrolase activity, hydrolyzing O-glycosyl compounds;protein binding;LP.02 two leaves visible stage;LP.04 four leaves visible stage;LP.06 six leaves visible stage;LP.08 eight leaves visible stage;LP.10 ten leaves visible stage;LP.12 twelve leaves visible stage;flowering stage;mature plant embryo stage;petal differentiation and expansion stage;plant embryo bilateral stage;plant embryo cotyledonary stage;plant embryo globular stage;vascular leaf senescent stage;adult vascular leaf;cauline leaf;collective leaf structure;cotyledon;flower;flower pedicel;guard cell;hypocotyl;inflorescence meristem;leaf apex;leaf lamina base;petal;petiole;plant embryo;root;seed;sepal;shoot apex;shoot system;stamen;stem;vascular leaf,
AT1G12430	oxp	wt	-1.10759	5.29055	1.3787737480172e-05	3.15257107182781e-05			Locus:2034640	2721	AT1G12430	protein_coding	Encodes the kinesin-like protein PAK has an Armadillo motif tail and is involved in guard cell development in Arabidopsis (from Genbank record AF159052).However; no defect in stomatal complexes has been observed in loss of function mutations. It accumulates at the preprophase band (PPB) in a cell-cycle and microtubule-dependent manner and is most highly expressed in cells where the placement of the division plane (early embryogenesis, stomatal lineages) is critical.	ARABIDOPSIS THALIANA KINESIN UNGROUPED CLADE, GENE A;ARK3;ARMADILLO REPEAT KINESIN 3;ATKINUA;PAK;PHOSPHATIDIC ACID KINASE	cytoskeleton-dependent intracellular transport;microtubule-based movement;cytoplasm;microtubule;preprophase band;kinesin complex;ATP hydrolysis activity;microtubule binding;microtubule motor activity;plus-end-directed microtubule motor activity;LP.02 two leaves visible stage;LP.04 four leaves visible stage;LP.06 six leaves visible stage;LP.08 eight leaves visible stage;LP.10 ten leaves visible stage;LP.12 twelve leaves visible stage;flowering stage;mature plant embryo stage;petal differentiation and expansion stage;plant embryo bilateral stage;plant embryo cotyledonary stage;plant embryo globular stage;vascular leaf senescent stage;carpel;cauline leaf;central root cap;collective leaf structure;cotyledon;flower;flower pedicel;guard cell;hypocotyl;inflorescence meristem;leaf apex;leaf lamina base;petal;petiole;plant embryo;pollen;portion of vascular tissue;root;seed;sepal;shoot apex;shoot system;stamen;stem;stomatal complex;trichome;vascular leaf;guard mother cell,
AT5G46845	oxp	wt	-1.1097	2.17388	0.0357909	0.0506775			Locus:1009023471	2722	AT5G46845	miRNA_primary_transcript	Encodes a microRNA that targets several ARF family members (ARF10; ARF16, ARF17). ARF17 targeted gene is required for megaspore mother cell specification. MicroRNAs are regulatory RNAs with a mature length of ~21-nucleotides that are processed from hairpin precursors by Dicer-like enzymes. MicroRNAs can negatively regulate gene expression by attenuating translation or by directing mRNA cleavage.Mature sequence: UGCCUGGCUCCCUGUAUGCCA	MICRORNA 160;MICRORNA160C;MIR160;MIR160C	abscisic acid-activated signaling pathway;auxin-activated signaling pathway;developmental growth;fruit development;leaf development;miRNA-mediated post-transcriptional gene silencing;petal development;regulation of anthocyanin biosynthetic process;response to carbohydrate;sepal development;seedling development stage;funicle;plant ovary,
AT2G41460	oxp	wt	-1.10971	4.11232	0.000514227	0.000965884			Locus:2060540	2723	AT2G41460	protein_coding	Apurinic endonuclease-redox protein. It functions as an apurinic/apyrimidinic class II endonuclease; and is involved in DNA repair.	APURINIC ENDONUCLEASE-REDOX PROTEIN;ARP	positive regulation of DNA-templated transcription;DNA repair;base-excision repair;nucleotide-excision repair;nucleus;chloroplast nucleoid;nucleus;3'-5' exonuclease activity;DNA binding;DNA-(apurinic or apyrimidinic site) endonuclease activity;double-stranded DNA 3'-5' DNA exonuclease activity;endonuclease activity;phosphatase activity;phosphodiesterase I activity;phosphoric diester hydrolase activity;protein binding;LP.02 two leaves visible stage;LP.04 four leaves visible stage;LP.06 six leaves visible stage;LP.08 eight leaves visible stage;LP.10 ten leaves visible stage;LP.12 twelve leaves visible stage;flowering stage;mature plant embryo stage;petal differentiation and expansion stage;plant embryo bilateral stage;plant embryo cotyledonary stage;plant embryo globular stage;vascular leaf senescent stage;carpel;cauline leaf;collective leaf structure;cotyledon;flower;flower pedicel;guard cell;hypocotyl;inflorescence meristem;leaf apex;leaf lamina base;petal;petiole;plant embryo;plant sperm cell;pollen;root;seed;sepal;shoot apex;shoot system;stamen;stem;vascular leaf,
AT3G09660	oxp	wt	-1.10992	2.80744	0.0788369	0.104526			Locus:2074934	2724	AT3G09660	protein_coding	Encodes a minichromosome maintenance protein that is involved with RAD51 in a backup pathway that repairs meiotic double strand breaks without giving meiotic crossovers when the major pathway; which relies on DMC1, fails.	ATMCM8;MCM8;MINICHROMOSOME MAINTENANCE 8	double-strand break repair via homologous recombination;female meiotic nuclear division;male meiotic nuclear division;pollen development;DNA duplex unwinding;nucleus;nucleus;MCM complex;single-stranded DNA helicase activity;ATP hydrolysis activity;single-stranded DNA binding;mature plant embryo stage;petal differentiation and expansion stage;plant embryo bilateral stage;plant embryo cotyledonary stage;flower;guard cell;plant embryo;seed;shoot apex,
AT5G26980	oxp	wt	-1.11021	4.5544	5.61389214438906e-05	0.000119526			Locus:2148513	2725	AT5G26980	protein_coding	member of SYP4 Gene Family; TGN localized. SYP4 group (SYP41; SYP42, and SYP43) represents the plant orthologs of the Tlg2/syntaxin16 Qa-SNARE (soluble N-ethylmaleimide sensitive factor attachment protein receptor) that localizes on the TGN in yeast and animal cells. The SYP4 group regulates the secretory and vacuolar transport pathways in the post-Golgi network and maintains the morphology of the Golgi apparatus and TGN. Consistent with a secretory role, SYP4 proteins are required for extracellular resistance responses to a fungal pathogen. Involved in the protection of chloroplasts from salicylic acid-dependent biotic stress.	ATSYP41;ATTLG2A;SYNTAXIN OF PLANTS 41;SYP41	intracellular protein transport;membrane fusion;Golgi organization;Golgi to plasma membrane protein transport;Golgi to vacuole transport;chloroplast organization;defense response to fungus;intracellular protein transport;salicylic acid mediated signaling pathway;trans-Golgi network membrane organization;vesicle docking;vesicle fusion;endomembrane system;Golgi apparatus;trans-Golgi network;trans-Golgi network transport vesicle;SNARE complex;SNAP receptor activity;SNARE binding;protein binding;LP.02 two leaves visible stage;LP.04 four leaves visible stage;LP.06 six leaves visible stage;LP.08 eight leaves visible stage;LP.10 ten leaves visible stage;flowering stage;mature plant embryo stage;petal differentiation and expansion stage;plant embryo bilateral stage;plant embryo cotyledonary stage;plant embryo globular stage;vascular leaf senescent stage;carpel;cauline leaf;collective leaf structure;cotyledon;flower;flower pedicel;guard cell;hypocotyl;inflorescence meristem;leaf apex;leaf lamina base;petal;plant embryo;root;seed;sepal;shoot apex;shoot system;stamen;stem;vascular leaf,
AT1G64570	oxp	wt	-1.11039	5.45969	9.28841669897085e-06	2.17004380459021e-05			Locus:2019434	2726	AT1G64570	protein_coding	Homeodomain-like superfamily protein;(source:Araport11)	DUO POLLEN 3;DUO3	regulation of DNA-templated transcription;nucleus;nucleus;transcription coregulator activity;L mature pollen stage;LP.02 two leaves visible stage;LP.04 four leaves visible stage;LP.08 eight leaves visible stage;LP.10 ten leaves visible stage;M germinated pollen stage;flowering stage;mature plant embryo stage;petal differentiation and expansion stage;plant embryo bilateral stage;plant embryo cotyledonary stage;plant embryo globular stage;vascular leaf senescent stage;carpel;cauline leaf;collective leaf structure;cotyledon;flower;flower pedicel;guard cell;hypocotyl;inflorescence meristem;leaf apex;leaf lamina base;petal;plant embryo;plant sperm cell;pollen;root;seed;sepal;shoot apex;shoot system;stamen;stem;vascular leaf,
AT5G06160	oxp	wt	-1.11075	5.70921	2.62468163772985e-09	8.78363808760497e-09			Locus:2152855	2727	AT5G06160	protein_coding	Encodes a protein with similarity to pre-mRNA splicing factor SF3a60 that is involved in gametic cell fate determination. Loss of function results in the ectopic expression of egg cell makers suggesting a role in restriction of gametic cell fate. Expressed strongly in gametophytes and weakly in sporophytes.	ATO;ATROPOS	regulation of embryo sac egg cell differentiation;mRNA splicing, via spliceosome;nucleus;spliceosomal complex;RNA binding;protein binding;zinc ion binding;LP.02 two leaves visible stage;LP.04 four leaves visible stage;LP.06 six leaves visible stage;LP.08 eight leaves visible stage;LP.10 ten leaves visible stage;LP.12 twelve leaves visible stage;M germinated pollen stage;flowering stage;mature plant embryo stage;petal differentiation and expansion stage;plant embryo bilateral stage;plant embryo cotyledonary stage;plant embryo globular stage;vascular leaf senescent stage;carpel;cauline leaf;collective leaf structure;cotyledon;flower;flower pedicel;guard cell;hypocotyl;inflorescence meristem;leaf apex;leaf lamina base;petal;petiole;plant embryo;plant sperm cell;pollen;root;seed;sepal;shoot apex;shoot system;stamen;stem;vascular leaf,
AT5G66030	oxp	wt	-1.11203	6.94586	2.85559985843913e-10	1.03884547382564e-09			Locus:2156922	2728	AT5G66030	protein_coding	Involved in golgi protein trafficking. AtARL1 binds directly to the GRIP domain of AtGRIP in a GTP-dependent manner. Localized to the golgi apparatus; tyrosine 717 in AtGRIP is crucial for Golgi localization.	ATGRIP;GRIP	Golgi vesicle transport;reciprocal meiotic recombination;cytoplasm;trans-Golgi network;protein binding;L mature pollen stage;LP.02 two leaves visible stage;LP.04 four leaves visible stage;LP.06 six leaves visible stage;LP.08 eight leaves visible stage;LP.10 ten leaves visible stage;LP.12 twelve leaves visible stage;M germinated pollen stage;flowering stage;mature plant embryo stage;petal differentiation and expansion stage;plant embryo bilateral stage;plant embryo cotyledonary stage;plant embryo globular stage;vascular leaf senescent stage;carpel;cauline leaf;collective leaf structure;cotyledon;flower;flower pedicel;guard cell;hypocotyl;inflorescence meristem;leaf apex;leaf lamina base;petal;petiole;plant embryo;pollen;pollen tube cell;root;seed;sepal;shoot apex;shoot system;stamen;stem;vascular leaf,
AT2G45760	oxp	wt	-1.11248	2.41682	0.0177884	0.0263551			Locus:2050782	2729	AT2G45760	protein_coding	encodes a protein that is similar to BONZAI1-binding protein BAP1.	BAL;BAP2;BON ASSOCIATION PROTEIN 1-LIKE;BON ASSOCIATION PROTEIN 2	cellular_component;molecular_function;guard cell,
AT1G47760	oxp	wt	-1.1145	2.18272	0.0378255	0.0533671			Locus:2202420	2730	AT1G47760	protein_coding	AGAMOUS-like 102;(source:Araport11)	AGAMOUS-LIKE 102;AGL102	positive regulation of transcription by RNA polymerase II;regulation of transcription by RNA polymerase II;nucleus;DNA-binding transcription factor activity;DNA-binding transcription factor activity, RNA polymerase II-specific;RNA polymerase II cis-regulatory region sequence-specific DNA binding;RNA polymerase II transcription regulatory region sequence-specific DNA binding;protein binding;protein dimerization activity;endosperm;endosperm,
AT3G20935	oxp	wt	-1.11481	3.83751	0.00549359	0.00879926			Locus:2829500	2731	AT3G20935	protein_coding	cytochrome P450; family 705, subfamily A, polypeptide 28;(source:Araport11)	CYP705A28;CYTOCHROME P450, FAMILY 705, SUBFAMILY A, POLYPEPTIDE 28	membrane;mitochondrion;heme binding;iron ion binding;oxidoreductase activity, acting on paired donors, with incorporation or reduction of molecular oxygen;oxidoreductase activity, acting on paired donors, with incorporation or reduction of molecular oxygen, NAD(P)H as one donor, and incorporation of one atom of oxygen,
AT4G08180	oxp	wt	-1.11513	6.14428	8.490320231454e-11	3.23212322083078e-10			Locus:2132492	2732	AT4G08180	protein_coding	OSBP(oxysterol binding protein)-related protein 1C;(source:Araport11)	ORP1C;OSBP(OXYSTEROL BINDING PROTEIN)-RELATED PROTEIN 1C	signal transduction;cytosol;membrane;nucleus;phosphatidylinositol binding;sterol binding;L mature pollen stage;LP.02 two leaves visible stage;LP.04 four leaves visible stage;LP.06 six leaves visible stage;LP.08 eight leaves visible stage;LP.10 ten leaves visible stage;LP.12 twelve leaves visible stage;M germinated pollen stage;flowering stage;mature plant embryo stage;petal differentiation and expansion stage;plant embryo bilateral stage;plant embryo cotyledonary stage;plant embryo globular stage;vascular leaf senescent stage;carpel;cauline leaf;collective leaf structure;cotyledon;cultured plant cell;flower;flower pedicel;guard cell;hypocotyl;inflorescence meristem;leaf apex;leaf lamina base;petal;petiole;plant embryo;plant sperm cell;pollen;pollen tube cell;root;seed;sepal;shoot apex;shoot system;stamen;stem;vascular leaf,
AT4G34640	oxp	wt	-1.11535	7.18767	6.78533709464834e-14	3.25628739313024e-13			Locus:2139514	2733	AT4G34640	protein_coding	Encodes squalene synthase; which converts two molecules of farnesyl diphosphate (FPP) into squalene via an intermediate: presqualene diphosphate (PSPP). It is generally thought to be one of the key enzymes of sterol biosynthesis, since it catalyzes the first pathway-specific reaction of the sterol branch of the isoprenoid pathway. The mRNA is cell-to-cell mobile.	ERG9;SQS1;SQUALENE SYNTHASE 1	sterol biosynthetic process;farnesyl diphosphate metabolic process;lipid biosynthetic process;endoplasmic reticulum membrane;endoplasmic reticulum;endoplasmic reticulum membrane;mitochondrion;plasma membrane;squalene synthase [NAD(P)H] activity;L mature pollen stage;LP.02 two leaves visible stage;LP.04 four leaves visible stage;LP.06 six leaves visible stage;LP.08 eight leaves visible stage;LP.10 ten leaves visible stage;LP.12 twelve leaves visible stage;M germinated pollen stage;flowering stage;mature plant embryo stage;petal differentiation and expansion stage;plant embryo bilateral stage;plant embryo cotyledonary stage;plant embryo globular stage;vascular leaf senescent stage;carpel;cauline leaf;collective leaf structure;cotyledon;cultured plant cell;flower;flower pedicel;guard cell;hypocotyl;inflorescence;inflorescence meristem;leaf apex;leaf lamina base;petal;petiole;plant callus;plant embryo;pollen;pollen tube cell;root;rosette leaf;seed;sepal;shoot apex;shoot system;stamen;stem;vascular leaf;cell-to-cell mobile RNA,
AT3G54010	oxp	wt	-1.11682	6.63581	5.32961595184384e-11	2.06415740808711e-10			Locus:2084435	2734	AT3G54010	protein_coding	Immunophilin-like protein similar to the p59 FK506-binding protein (FKBP52). Shows rotamase activity and contains an FKBP-like domain and three tetratricopeptide repeat units. Members of this class of mutation show ectopic cell proliferation in cotyledons. Gene may be alternatively spliced. Belongs to one of the 36 carboxylate clamp (CC)-tetratricopeptide repeat (TPR) proteins (Prasad 2010; Pubmed ID: 20856808) with potential to interact with Hsp90/Hsp70 as co-chaperones.	DEI1;PAS1;PASTICCINO 1	cell differentiation;embryo development ending in seed dormancy;embryonic pattern specification;establishment of cell polarity;lateral root development;response to cytokinin;root development;unidimensional cell growth;very long-chain fatty acid biosynthetic process;chaperone-mediated protein folding;cytoplasm;endoplasmic reticulum;nucleus;peptidyl-prolyl cis-trans isomerase activity;protein binding;LP.02 two leaves visible stage;LP.04 four leaves visible stage;LP.06 six leaves visible stage;LP.08 eight leaves visible stage;LP.10 ten leaves visible stage;LP.12 twelve leaves visible stage;flowering stage;mature plant embryo stage;petal differentiation and expansion stage;plant embryo bilateral stage;plant embryo cotyledonary stage;plant embryo globular stage;vascular leaf senescent stage;carpel;cauline leaf;collective leaf structure;cotyledon;flower;flower pedicel;guard cell;hypocotyl;inflorescence meristem;leaf apex;leaf lamina base;petal;petiole;plant embryo;pollen;root;seed;sepal;shoot apex;shoot system;stamen;stem;vascular leaf,
AT1G62800	oxp	wt	-1.11694	6.17882	1.88951855706507e-11	7.61679303314123e-11			Locus:2026262	2735	AT1G62800	protein_coding	Encodes aspartate aminotransferase (Asp4).	ASP4;ASPARTATE AMINOTRANSFERASE 4	2-oxoglutarate metabolic process;amino acid metabolic process;aspartate metabolic process;biosynthetic process;glutamate metabolic process;mitochondrion;chloroplast;cytosol;nucleus;L-aspartate:2-oxoglutarate aminotransferase activity;pyridoxal phosphate binding;LP.04 four leaves visible stage;LP.06 six leaves visible stage;LP.08 eight leaves visible stage;LP.10 ten leaves visible stage;LP.12 twelve leaves visible stage;flowering stage;petal differentiation and expansion stage;plant embryo bilateral stage;plant embryo globular stage;vascular leaf senescent stage;carpel;cauline leaf;collective leaf structure;cotyledon;flower;flower pedicel;guard cell;hypocotyl;inflorescence meristem;leaf apex;petal;plant embryo;pollen;root;rosette leaf;sepal;shoot apex;shoot system;stamen;stem;vascular leaf,
AT1G13330	oxp	wt	-1.1175	5.66836	1.16378939972883e-07	3.34473997124446e-07			Locus:2205359	2736	AT1G13330	protein_coding	Encodes the Arabidopsis Hop2 homologue. In other species; Hop2 is proposed to be involved in inter-homolog bias in double strand break repair.	AHP2;ARABIDOPSIS HOP2 HOMOLOG;HOMOLOGOUS-PAIRING PROTEIN 2;HOP2	chiasma assembly;homologous chromosome pairing at meiosis;meiotic joint molecule formation;meiotic strand invasion involved in reciprocal meiotic recombination;condensed nuclear chromosome;nucleus;DNA recombinase auxiliary factor complex;double-stranded DNA binding;recombinase activator activity;flowering stage;mature plant embryo stage;petal differentiation and expansion stage;plant embryo bilateral stage;plant embryo cotyledonary stage;plant embryo globular stage;collective leaf structure;flower;flower pedicel;guard cell;petal;plant embryo;plant sperm cell;root;seed;sepal;shoot apex;vascular leaf,
AT3G29350	oxp	wt	-1.1175	5.66836	1.16378939972883e-07	3.34473997124446e-07			Locus:2093817	2737	AT3G29350	protein_coding	Encodes AHP2; one of the six Arabidopsis thaliana histidine phosphotransfer proteins (AHPs). AHPs function in His-to-Asp phosphorelay signal transduction and as redundant positive regulators of cytokinin signaling. Members of the AHP gene family include: AT3G21510 (AHP1), AT3G29350 (AHP2), AT5G39340 (AHP3), AT3G16360 (AHP4), AT1G03430 (AHP5) and AT1G80100 (AHP6).	AHP2;HISTIDINE-CONTAINING PHOSPHOTRANSMITTER 2	antipodal cell differentiation;cytokinin-activated signaling pathway;embryo sac egg cell differentiation;phosphorelay signal transduction system;phosphorylation;regulation of cytokinin-activated signaling pathway;signal transduction;cytokinin-activated signaling pathway;phosphorelay signal transduction system;cytoplasm;nucleus;cytoplasm;cytosol;nucleus;histidine phosphotransfer kinase activity;protein binding;protein histidine kinase binding;LP.02 two leaves visible stage;LP.04 four leaves visible stage;LP.06 six leaves visible stage;LP.08 eight leaves visible stage;LP.10 ten leaves visible stage;LP.12 twelve leaves visible stage;flowering stage;mature plant embryo stage;petal differentiation and expansion stage;plant embryo bilateral stage;plant embryo cotyledonary stage;plant embryo globular stage;vascular leaf senescent stage;carpel;cauline leaf;collective leaf structure;cotyledon;filament;flower;flower pedicel;guard cell;hypocotyl;inflorescence meristem;leaf apex;leaf lamina base;petal;petiole;plant embryo;pollen;root;rosette leaf;seed;sepal;sepal vascular system;shoot apex;shoot system;stamen;stem;stigma vascular system;vascular leaf;whole plant;megagametophyte,
AT4G08300	oxp	wt	-1.11782	2.80785	0.00823625	0.012872			Locus:2132457	2738	AT4G08300	protein_coding	nodulin MtN21-like transporter family protein	UMAMIT17;USUALLY MULTIPLE ACIDS MOVE IN AND OUT TRANSPORTERS 17	plasma membrane;transmembrane transporter activity;LP.04 four leaves visible stage;LP.06 six leaves visible stage;LP.08 eight leaves visible stage;LP.10 ten leaves visible stage;flowering stage;petal differentiation and expansion stage;vascular leaf senescent stage;carpel;cauline leaf;collective leaf structure;cotyledon;endosperm;flower;guard cell;inflorescence meristem;leaf apex;pollen;root;sepal;stamen;stem;vascular leaf,
AT3G18100	oxp	wt	-1.11798	3.90941	0.00181749	0.0031516			Locus:2092687	2739	AT3G18100	protein_coding	Member of the R2R3 transcription factor gene family.	ATMYB4R1;MYB DOMAIN PROTEIN 4R1;MYB4R1	regulation of DNA-templated transcription;snRNA transcription by RNA polymerase II;snRNA transcription by RNA polymerase III;nucleus;snRNA-activating protein complex;RNA polymerase II cis-regulatory region sequence-specific DNA binding;DNA-binding transcription factor activity;RNA polymerase III type 3 promoter sequence-specific DNA binding;LP.02 two leaves visible stage;LP.04 four leaves visible stage;LP.06 six leaves visible stage;LP.08 eight leaves visible stage;LP.10 ten leaves visible stage;LP.12 twelve leaves visible stage;M germinated pollen stage;flowering stage;mature plant embryo stage;petal differentiation and expansion stage;plant embryo bilateral stage;plant embryo cotyledonary stage;plant embryo globular stage;vascular leaf senescent stage;carpel;cauline leaf;collective leaf structure;cotyledon;flower;flower pedicel;guard cell;hypocotyl;inflorescence meristem;leaf apex;leaf lamina base;petal;petiole;plant embryo;plant sperm cell;pollen;pollen tube cell;root;seed;sepal;shoot apex;shoot system;stamen;stem;vascular leaf,
AT2G27690	oxp	wt	-1.11811	3.56704	0.00589816	0.00939188			Locus:2042108	2740	AT2G27690	protein_coding	Encodes a CYP94C1. Has highest omega-hydroxylase activity with 9;10-epoxystearic acid, while also metabolized lauric acid (C12:0) and C18 unsaturated fatty acids. Gene expression is induced in response to wounding and jasmonic acid treatment.	CYP94C1;CYTOCHROME P450, FAMILY 94, SUBFAMILY C, POLYPEPTIDE 1	response to wounding;endoplasmic reticulum membrane;extracellular region;intracellular membrane-bounded organelle;alkane 1-monooxygenase activity;heme binding;iron ion binding;LP.04 four leaves visible stage;LP.06 six leaves visible stage;LP.08 eight leaves visible stage;LP.10 ten leaves visible stage;LP.12 twelve leaves visible stage;flowering stage;petal differentiation and expansion stage;plant embryo globular stage;carpel;collective leaf structure;cotyledon;flower;guard cell;hypocotyl;inflorescence meristem;leaf apex;plant embryo;pollen;root;sepal;shoot apex;vascular leaf,
AT4G38470	oxp	wt	-1.11811	8.66896	4.29505742517161e-20	2.98865845333598e-19			Locus:2121154	2741	AT4G38470	protein_coding	Serine/threonine kinase that phosphorylate transit peptides of chloroplast and mitochondria targeted pre-proteins. Negatively regulates Botrytis cinerea resistance together with STY8 and STY17 by limiting MKK7 protein accumulation.	SERINE/THREONINE/TYROSINE KINASE 46;STY46	cellular response to hypoxia;chloroplast organization;protein phosphorylation;response to abscisic acid;protein phosphorylation;signal transduction;cytosol;nucleus;ATP binding;histone H2AS1 kinase activity;protein binding;protein kinase activity;protein serine/threonine kinase activity;protein serine/threonine/tyrosine kinase activity;L mature pollen stage;LP.02 two leaves visible stage;LP.04 four leaves visible stage;LP.06 six leaves visible stage;LP.08 eight leaves visible stage;LP.10 ten leaves visible stage;LP.12 twelve leaves visible stage;M germinated pollen stage;flowering stage;mature plant embryo stage;petal differentiation and expansion stage;plant embryo bilateral stage;plant embryo cotyledonary stage;plant embryo globular stage;vascular leaf senescent stage;carpel;cauline leaf;collective leaf structure;cotyledon;cultured plant cell;flower;flower pedicel;guard cell;hypocotyl;inflorescence meristem;leaf apex;leaf lamina base;petal;petiole;plant embryo;plant sperm cell;pollen;pollen tube cell;root;seed;sepal;shoot apex;shoot system;stamen;stem;vascular leaf;cell-to-cell mobile RNA,
AT1G65060	oxp	wt	-1.11847	3.24074	0.0128933	0.0195574			Locus:2015003	2742	AT1G65060	protein_coding	encodes an isoform of 4-coumarate:CoA ligase (4CL); which is involved in the last step of the general phenylpropanoid pathway. mRNA levels are not induced in response to wounding or to fungal infection by P. parasitica. mRNA is expressed in flowers, to a lesser degree in mature leaves and siliques and marginally in seedling roots and bolting stems of mature plants. The catalytic efficiency was in the following (descending) order: p-coumaric acid, caffeic acid, ferulic acid, cinnamic acid and 5-OH-ferulic acid. At4CL3 was unable to use sinapic acid as substrate.	4-COUMARATE:COA LIGASE 3;4CL3	phenylpropanoid metabolic process;pollen exine formation;response to UV;defense response to fungus;response to wounding;chloroplast;4-coumarate-CoA ligase activity;LP.02 two leaves visible stage;LP.04 four leaves visible stage;LP.10 ten leaves visible stage;LP.12 twelve leaves visible stage;flowering stage;mature plant embryo stage;petal differentiation and expansion stage;plant embryo bilateral stage;plant embryo cotyledonary stage;plant embryo globular stage;vascular leaf senescent stage;carpel;cauline leaf;collective leaf structure;cotyledon;flower;flower pedicel;guard cell;leaf lamina base;petal;petiole;plant embryo;seed;sepal;shoot apex;shoot system;stamen;vascular leaf,
AT1G28490	oxp	wt	-1.11872	5.21505	4.55554457373344e-07	1.23468751267694e-06			Locus:2032569	2743	AT1G28490	protein_coding	Encodes SYP61; one of 24 Arabidopsis syntaxins. Its mRNA has been shown to be expressed. SYP61 and SYP121 coordinate the trafficking of plasma membrane aquaporin PIP2;7 to modulate the cell membrane water permeability.	ATSYP61;OSM1;SYNTAXIN OF PLANTS 61;SYP61	intracellular protein transport;plant-type cell wall cellulose biosynthetic process;Golgi vesicle transport;exocytosis;intracellular protein transport;vesicle docking;vesicle fusion;endomembrane system;Golgi apparatus;trans-Golgi network;trans-Golgi network membrane;SNARE complex;SNAP receptor activity;SNARE binding;protein binding;L mature pollen stage;LP.02 two leaves visible stage;LP.04 four leaves visible stage;LP.06 six leaves visible stage;LP.08 eight leaves visible stage;LP.10 ten leaves visible stage;LP.12 twelve leaves visible stage;M germinated pollen stage;flowering stage;mature plant embryo stage;petal differentiation and expansion stage;plant embryo bilateral stage;plant embryo cotyledonary stage;plant embryo globular stage;vascular leaf senescent stage;carpel;cauline leaf;collective leaf structure;cotyledon;flower;flower pedicel;guard cell;hypocotyl;inflorescence meristem;leaf apex;leaf lamina base;petal;petiole;plant embryo;pollen;pollen tube cell;root;seed;sepal;shoot apex;shoot system;stamen;stem;vascular leaf,
AT5G19530	oxp	wt	-1.11885	7.45679	1.03591389843378e-16	5.97420550185004e-16			Locus:2180816	2744	AT5G19530	protein_coding	Encodes a spermine synthase. Required for internode elongation and vascular development; specifically in the mechanism that defines the boundaries between veins and nonvein regions. This mechanism may be mediated by polar auxin transport. Though ACL5 has been shown to function as a spermine synthase in E. coli, an ACL5 knockout has no effect on the endogenous levels of free and conjugated polyamines in Arabidopsis, suggesting that ACL5 may have a very specific or altogether different in vivo function.	ACAULIS 5;ACL5	auxin polar transport;phloem or xylem histogenesis;unidimensional cell growth;xylem vessel member cell differentiation;polyamine biosynthetic process;cytoplasm;nucleus;spermine synthase activity;thermospermine synthase activity;LP.02 two leaves visible stage;LP.04 four leaves visible stage;LP.06 six leaves visible stage;LP.08 eight leaves visible stage;LP.10 ten leaves visible stage;LP.12 twelve leaves visible stage;flowering stage;mature plant embryo stage;petal differentiation and expansion stage;plant embryo bilateral stage;plant embryo cotyledonary stage;plant embryo development stage;plant embryo globular stage;vascular leaf senescent stage;carpel;cauline leaf;collective leaf structure;flower;flower pedicel;guard cell;hypocotyl;inflorescence meristem;leaf apex;leaf lamina base;petal;petiole;plant embryo;procambium;root;seed;sepal;shoot apex;shoot system;stamen;stem;vascular leaf,
AT2G45410	oxp	wt	-1.11887	0.277654	0.400325	0.459971			Locus:2050862	2745	AT2G45410	protein_coding	LOB domain-containing protein 19;(source:Araport11)	LBD19;LOB DOMAIN-CONTAINING PROTEIN 19	hormone-mediated signaling pathway;positive regulation of DNA-templated transcription;nucleus;nucleus;DNA-binding transcription activator activity,
AT2G02350	oxp	wt	-1.11922	2.97091	0.0380536	0.0536541			Locus:2056216	2746	AT2G02350	protein_coding	encodes a protein containing an F-box domain and physically interacts with SCF subunit SKP1/ASK1. The protein also exhibits similarity in sequence to phloem protein 2 (PP2) from cucumber.	ATPP2-B9;PHLOEM PROTEIN 2-B9;SKIP3;SKP1 INTERACTING PARTNER 3	protein ubiquitination;chloroplast;carbohydrate binding;L mature pollen stage;LP.02 two leaves visible stage;LP.04 four leaves visible stage;LP.08 eight leaves visible stage;M germinated pollen stage;flowering stage;petal differentiation and expansion stage;plant embryo bilateral stage;plant embryo cotyledonary stage;cauline leaf;collective leaf structure;flower;guard cell;plant embryo;plant sperm cell;pollen;pollen tube cell;root;seed;shoot apex;stamen;stem;vascular leaf,
AT3G59220	oxp	wt	-1.11929	5.9922	1.16224430736656e-08	3.67311464557193e-08			Locus:2081187	2747	AT3G59220	protein_coding	encodes a cupin-domain containing protein that is similar to pirins which interact with a CCAAT box binding transcription factor. The protein interacts with GPA1 (G protein alpha-subunit) in vitro. Mutants in the gene are affected in germination and early seedling development.	ATPIRIN1;PIRIN;PRN;PRN1	response to abscisic acid;response to low fluence blue light stimulus by blue low-fluence system;abscisic acid-activated signaling pathway;blue light signaling pathway;nucleus;protein binding;LP.04 four leaves visible stage;flowering stage;petal differentiation and expansion stage;plant embryo globular stage;carpel;collective leaf structure;flower;flower pedicel;guard cell;hypocotyl;petal;plant embryo;root;sepal;shoot apex;stamen;stem;vascular leaf,
AT1G79270	oxp	wt	-1.1195	7.02168	4.13601266937902e-13	1.88199403715042e-12			Locus:2207405	2748	AT1G79270	protein_coding	N6-methyladenosine (m6A) reader involved in abiotic stress sensing; accelerating mRNA decay.	ECT8;EVOLUTIONARILY CONSERVED C-TERMINAL REGION 8	mRNA destabilization;response to salt stress;cytoplasm;cytoplasm;nucleus;N6-methyladenosine-containing RNA reader activity;mRNA binding;protein binding;LP.02 two leaves visible stage;LP.04 four leaves visible stage;LP.06 six leaves visible stage;LP.08 eight leaves visible stage;LP.10 ten leaves visible stage;LP.12 twelve leaves visible stage;M germinated pollen stage;flowering stage;petal differentiation and expansion stage;plant embryo globular stage;vascular leaf senescent stage;carpel;cauline leaf;collective leaf structure;cotyledon;flower;flower pedicel;guard cell;hypocotyl;inflorescence meristem;leaf apex;leaf lamina base;petal;plant embryo;plant sperm cell;pollen;pollen tube cell;root;sepal;shoot apex;shoot system;stamen;stem;vascular leaf,
AT3G59970	oxp	wt	-1.11991	7.41199	2.19899255242704e-15	1.16178992541905e-14			Locus:2080477	2749	AT3G59970	protein_coding	methylenetetrahydrofolate reductase MTHFR1 mRNA; complete	METHYLENETETRAHYDROFOLATE REDUCTASE 1;MTHFR1	methionine biosynthetic process;tetrahydrofolate interconversion;cytosol;FAD binding;methylenetetrahydrofolate reductase (NAD(P)H) activity;seedling development stage;fruit;guard cell;rosette leaf;vascular leaf,
AT1G47840	oxp	wt	-1.11992	4.79611	0.000176716	0.00035331			Locus:2202410	2750	AT1G47840	protein_coding	Encodes a putative hexokinase.	HEXOKINASE 3;HXK3	glucose 6-phosphate metabolic process;glucose metabolic process;glycolytic process;hexose metabolic process;intracellular glucose homeostasis;cytosol;mitochondrion;chloroplast;D-glucose binding;fructokinase activity;glucokinase activity;hexokinase activity;plant embryo cotyledonary stage;flower;fruit;guard cell;root;seed;stem;vascular leaf,
AT1G31340	oxp	wt	-1.1207	5.91108	1.5834053120191e-08	4.93947435992748e-08			Locus:2197525	2751	AT1G31340	protein_coding	Encodes a ubiquitin-related protein that is conjugated to target proteins by neddylation. It has been shown to be conjugated to the cullin AtCUL1. The RUB-conjugation pathway has been implicated in in auxin response.	ARABIDOPSIS THALIANA RELATED TO UBIQUITIN 1;ATRUB1;NEDD8;RELATED TO UBIQUITIN 1;RUB1	embryo development ending in seed dormancy;ethylene biosynthetic process;protein neddylation;response to auxin;modification-dependent protein catabolic process;protein ubiquitination;cytoplasm;nucleus;cytosol;nucleus;plasma membrane;mRNA binding;protein binding;protein tag activity;ubiquitin protein ligase binding;L mature pollen stage;M germinated pollen stage;cultured plant cell;flower;guard cell;pollen;pollen tube cell;rosette leaf;stem;vascular leaf,
AT4G00080	oxp	wt	-1.12089	5.52988	3.10385240097293e-08	9.43202140449502e-08			Locus:2126916	2752	AT4G00080	protein_coding	Plant invertase/pectin methylesterase inhibitor superfamily protein;(source:Araport11)	UNE11;UNFERTILIZED EMBRYO SAC 11	double fertilization forming a zygote and endosperm;plant-type cell wall modification;cellular_component;plant-type cell wall;enzyme inhibitor activity;root,
AT3G14790	oxp	wt	-1.12129	5.589	2.55436323770113e-07	7.08133043025853e-07			Locus:2099372	2753	AT3G14790	protein_coding	rhamnose biosynthesis 3;(source:Araport11)	ARABIDOPSIS THALIANA RHAMNOSE BIOSYNTHESIS 3;ATRHM3;RHAMNOSE BIOSYNTHESIS 3;RHM3	UDP-rhamnose biosynthetic process;UDP-rhamnose biosynthetic process;auxin export across the plasma membrane;flavonol biosynthetic process;nucleotide-sugar metabolic process;chloroplast;cytosol;plasmodesma;UDP-L-rhamnose synthase activity;UDP-glucose 4,6-dehydratase activity;dTDP-glucose 4,6-dehydratase activity;L mature pollen stage;LP.02 two leaves visible stage;LP.04 four leaves visible stage;LP.06 six leaves visible stage;LP.08 eight leaves visible stage;LP.10 ten leaves visible stage;LP.12 twelve leaves visible stage;M germinated pollen stage;flowering stage;mature plant embryo stage;petal differentiation and expansion stage;plant embryo bilateral stage;plant embryo cotyledonary stage;plant embryo globular stage;seedling development stage;vascular leaf senescent stage;carpel;cauline leaf;collective leaf structure;cotyledon;flower;flower pedicel;fruit;guard cell;hypocotyl;inflorescence;inflorescence meristem;leaf apex;leaf lamina base;petal;petiole;plant embryo;plant sperm cell;pollen;pollen tube cell;root;rosette leaf;seed;sepal;shoot apex;shoot system;stamen;stem;vascular leaf,
AT4G15300	oxp	wt	-1.12155	1.04992	0.576533	0.63202			Locus:2129925	2754	AT4G15300	protein_coding	cytochrome P450; family 702, subfamily A, polypeptide 2;(source:Araport11)	CYP702A2;CYTOCHROME P450, FAMILY 702, SUBFAMILY A, POLYPEPTIDE 2	brassinosteroid biosynthetic process;brassinosteroid homeostasis;extracellular region;heme binding;iron ion binding;monooxygenase activity;oxidoreductase activity, acting on paired donors, with incorporation or reduction of molecular oxygen,
AT1G17580	oxp	wt	-1.1217	5.95871	8.61676780628944e-09	2.75425998545279e-08			Locus:2007938	2755	AT1G17580	protein_coding	Encodes a member of the type XI myosin protein family involved in organelle trafficking and overall plant development.	ARABIDOPSIS MYOSIN 1;ATMYA1;MYA1;MYOSIN 1;MYOSIN XI 1;XI-1	Golgi localization;actin filament-based movement;cell division;fruit development;gynoecium development;leaf pavement cell development;mitochondrion localization;peroxisome localization;post-embryonic development;trichome morphogenesis;unidimensional cell growth;actin filament organization;actin cytoskeleton;cytoplasm;membrane;actin filament binding;cytoskeletal motor activity;identical protein binding;microfilament motor activity;protein binding;LP.02 two leaves visible stage;LP.04 four leaves visible stage;LP.06 six leaves visible stage;LP.08 eight leaves visible stage;LP.10 ten leaves visible stage;LP.12 twelve leaves visible stage;flowering stage;mature plant embryo stage;petal differentiation and expansion stage;plant embryo bilateral stage;plant embryo cotyledonary stage;plant embryo globular stage;vascular leaf senescent stage;carpel;cauline leaf;collective leaf structure;cotyledon;flower;flower pedicel;guard cell;hypocotyl;inflorescence meristem;leaf apex;leaf lamina base;petal;petiole;plant embryo;plant sperm cell;pollen;root;seed;sepal;shoot apex;shoot system;stamen;stem;vascular leaf,
AT4G04870	oxp	wt	-1.1225	4.34567	1.47623418537205e-05	3.3647918450219e-05			Locus:2138962	2756	AT4G04870	protein_coding	Encodes a protein with cardiolipin synthase activity that is localized to the mitochondiria.	CARDIOLIPIN SYNTHASE;CLS	cardiolipin biosynthetic process;mitochondrion;mitochondrial inner membrane;mitochondrion;cardiolipin synthase (CMP-forming);manganese ion binding;LP.02 two leaves visible stage;LP.04 four leaves visible stage;LP.06 six leaves visible stage;LP.08 eight leaves visible stage;LP.10 ten leaves visible stage;LP.12 twelve leaves visible stage;flowering stage;mature plant embryo stage;petal differentiation and expansion stage;plant embryo bilateral stage;plant embryo cotyledonary stage;plant embryo globular stage;vascular leaf senescent stage;carpel;cauline leaf;collective leaf structure;cotyledon;flower;flower pedicel;guard cell;hypocotyl;inflorescence meristem;leaf apex;leaf lamina base;petal;petiole;plant embryo;plant sperm cell;pollen;root;seed;sepal;shoot apex;shoot system;stamen;stem;vascular leaf,
AT5G13290	oxp	wt	-1.1242	2.81542	0.0371964	0.0525649			Locus:2183906	2757	AT5G13290	protein_coding	Encodes a protein with predicted Ser/Thr kinase activity and membrane localization that is involved in the CLV3 signaling pathway that represses WUS expression in the meristem. Loss of function of CRN can suppress the phenotype caused by overexpression of CLV3. SOL2 isolated as a suppressor of root- specific overexpression of CLE19; a clavata3 like gene. sol2 partially suppresses the short root phenotype caused by CLE19 overexpression. Mutant flowers have extra carpels.	CORYNE;CRN;SOL2;SUPPRESSOR OF LLP1 2	meristem maintenance;regulation of flower development;regulation of meristem growth;regulation of root meristem growth;defense response to bacterium;defense response to oomycetes;maintenance of root meristem identity;phloem development;regulation of cell differentiation;regulation of meristem growth;plasma membrane;endoplasmic reticulum membrane;mitochondrion;plasma membrane;peptide receptor activity;protein binding;receptor serine/threonine kinase binding;signaling receptor binding;transmembrane receptor protein serine/threonine kinase activity;protein kinase activity;LP.02 two leaves visible stage;LP.04 four leaves visible stage;LP.06 six leaves visible stage;LP.08 eight leaves visible stage;flowering stage;mature plant embryo stage;petal differentiation and expansion stage;plant embryo bilateral stage;plant embryo cotyledonary stage;plant embryo globular stage;vascular leaf senescent stage;carpel primordium;cauline leaf;collective leaf structure;flower;flower meristem;flower pedicel;guard cell;hypocotyl;inflorescence meristem;leaf lamina base;petal;petiole;plant embryo;pollen;portion of vascular tissue;root;root apical meristem;seed;sepal;shoot apex;shoot system;stamen;stamen primordium;stem;vascular leaf;vegetative shoot apical meristem,
AT2G34560	oxp	wt	-1.1257	7.12065	5.60407445736109e-16	3.0612829106804e-15			Locus:2062274	2758	AT2G34560	protein_coding	P-loop containing nucleoside triphosphate hydrolases superfamily protein;(source:Araport11)	ATCCP1;CCP1;CONSERVED IN CILIATED SPECIES AND IN THE LAND PLANTS 1	endoplasmic reticulum;plasma membrane;ATP binding;ATP hydrolysis activity;LP.02 two leaves visible stage;LP.04 four leaves visible stage;LP.06 six leaves visible stage;LP.08 eight leaves visible stage;LP.10 ten leaves visible stage;LP.12 twelve leaves visible stage;flowering stage;mature plant embryo stage;petal differentiation and expansion stage;plant embryo bilateral stage;plant embryo cotyledonary stage;plant embryo globular stage;vascular leaf senescent stage;carpel;cauline leaf;collective leaf structure;cotyledon;flower;flower pedicel;guard cell;hypocotyl;inflorescence meristem;leaf apex;leaf lamina base;petal;petiole;plant embryo;pollen;root;rosette leaf;seed;sepal;shoot apex;shoot system;stamen;stem;vascular leaf,
AT5G59370	oxp	wt	-1.12615	1.5238	0.0857117	0.112867			Locus:2148298	2759	AT5G59370	protein_coding	Encodes one of eight Arabidopsis actins. ACT4 belongs to the reproductive actin subclass which is predominantly expressed in developing and reproductive tissues; such as pollen, pollen tubes, ovules, and developing seeds. Expression of the ACT4/GUS fusion was restricted to young vascular tissues, tapetum, and developing and mature pollen.	ACT4;ACTIN 4	actin cytoskeleton organization;cytoskeleton organization;actin cytoskeleton;cytoplasm;mitochondrion;plastid;structural constituent of cytoskeleton;L mature pollen stage;M germinated pollen stage;flowering stage;petal differentiation and expansion stage;plant embryo globular stage;carpel;collective leaf structure;endosperm;flower;guard cell;petal;plant embryo;pollen;pollen tube cell;rosette leaf;seed;sepal;stamen;vascular leaf;epidermal cell;mesophyll cell;trichome,
AT5G63595	oxp	wt	-1.12754	4.82792	1.09745569043628e-05	2.53737361148754e-05			Locus:504954954	2760	AT5G63595	protein_coding	flavonol synthase 4;(source:Araport11)	ATFLS4;FLAVONOL SYNTHASE 4;FLS4	flavonol biosynthetic process;flavonoid biosynthetic process;cytoplasm;flavonol synthase activity,
AT4G00650	oxp	wt	-1.12795	3.48492	0.0185033	0.027363			Locus:2127013	2761	AT4G00650	protein_coding	Encodes a major determinant of natural variation in Arabidopsis flowering time. Dominant alleles of FRI confer a vernalization requirement causing plants to overwinter vegetatively. Many early flowering accessions carry loss-of-function fri alleles .Twenty distinct haplotypes that contain non-functional FRI alleles have been identified and the distribution analyzed in over 190 accessions. The common lab strains- Col and Ler each carry loss of function mutations in FRI.	FLA;FLOWERING LOCUS A;FRI;FRIGIDA;REDUCED STEM BRANCHING 7;RSB7	negative regulation of flower development;regulation of timing of transition from vegetative to reproductive phase;regulation of vegetative phase change;vegetative to reproductive phase transition of meristem;vernalization response;chloroplast;nucleus;protein binding;protein heterodimerization activity;protein homodimerization activity;plant embryo bilateral stage;guard cell;plant embryo;shoot apex,
AT3G45970	oxp	wt	-1.13092	4.52646	0.000128302	0.000261325			Locus:2077177	2762	AT3G45970	protein_coding	member of EXPANSIN-LIKE. Naming convention from the Expansin Working Group (Kende et al; 2004. Plant Mol Bio) The mRNA is cell-to-cell mobile.	ATEXLA1;ATEXPL1;ATHEXP BETA 2.1;EXLA1;EXPANSIN L1;EXPANSIN-LIKE A1;EXPL1	plant-type cell wall loosening;unidimensional cell growth;Golgi apparatus;extracellular region;plant-type cell wall;plasmodesma;secretory vesicle;cytosol;molecular_function;LP.02 two leaves visible stage;LP.04 four leaves visible stage;LP.06 six leaves visible stage;LP.08 eight leaves visible stage;LP.10 ten leaves visible stage;LP.12 twelve leaves visible stage;flowering stage;petal differentiation and expansion stage;plant embryo globular stage;vascular leaf senescent stage;carpel;cauline leaf;collective leaf structure;cotyledon;flower;flower pedicel;guard cell;hypocotyl;inflorescence meristem;leaf apex;leaf lamina base;petal;petiole;plant embryo;pollen;root;rosette leaf;sepal;shoot apex;stamen;stem;vascular leaf;cell-to-cell mobile RNA,
AT3G58620	oxp	wt	-1.13187	4.71031	4.04813202686519e-05	8.73877681209273e-05			Locus:2076386	2763	AT3G58620	protein_coding	Encodes one of the 36 carboxylate clamp (CC)-tetratricopeptide repeat (TPR) proteins (Prasad 2010; Pubmed ID: 20856808) with potential to interact with Hsp90/Hsp70 as co-chaperones. The TTL family is required for osmotic stress tolerance and male sporogenesis.	TETRATRICOPETIDE-REPEAT THIOREDOXIN-LIKE 4;TTL4	response to osmotic stress;cytoplasm;cytosol;nucleus;molecular_function;LP.02 two leaves visible stage;LP.04 four leaves visible stage;LP.06 six leaves visible stage;LP.08 eight leaves visible stage;LP.10 ten leaves visible stage;LP.12 twelve leaves visible stage;flowering stage;mature plant embryo stage;petal differentiation and expansion stage;plant embryo bilateral stage;plant embryo cotyledonary stage;plant embryo globular stage;vascular leaf senescent stage;carpel;cauline leaf;collective leaf structure;cotyledon;flower;flower pedicel;guard cell;hypocotyl;inflorescence meristem;leaf apex;leaf lamina base;petal;petiole;plant embryo;pollen;root;rosette leaf;seed;sepal;shoot apex;shoot system;stamen;stem;vascular leaf,
AT1G64080	oxp	wt	-1.13196	3.37458	0.0184903	0.0273485			Locus:2024573	2764	AT1G64080	protein_coding	Encodes a member of the MAKR (MEMBRANE-ASSOCIATED KINASE REGULATOR) gene family. MAKRs have putative kinase interacting motifs and membrane localization signals. Known members include: AT5G26230 (MAKR1); AT1G64080 (MAKR2), AT2G37380 (MAKR3), AT2G39370 (MAKR4), AT5G52870 (MAKR5) and AT5G52900 (MAKR6).	MAKR2;MEMBRANE-ASSOCIATED KINASE REGULATOR 2	membrane;nucleus;molecular_function;guard cell,
AT5G64020	oxp	wt	-1.13219	5.48381	1.02748427153929e-08	3.26383984062427e-08			Locus:2160796	2765	AT5G64020	protein_coding	Encodes a member of the TBL (TRICHOME BIREFRINGENCE-LIKE) gene family containing a plant-specific DUF231 (domain of unknown function) domain. TBL gene family has 46 members; two of which (TBR/AT5G06700 and TBL3/AT5G01360) have been shown to be involved in the synthesis and deposition of secondary wall cellulose, presumably by influencing the esterification state of pectic polymers. Acetylates rhamnogalacturonan-I (RG-I).	PECTIN O-ACETYLTRANSFERASE 5;POAT5;TBL14;TRICHOME BIREFRINGENCE-LIKE 14	plant-type secondary cell wall biogenesis;xylan acetylation;xylan biosynthetic process;xyloglucan metabolic process;Golgi apparatus;O-acyltransferase activity;acetyltransferase activity;transferase activity;guard cell,
AT5G19330	oxp	wt	-1.13518	7.28195	8.05369712788996e-17	4.66942506594341e-16			Locus:2150295	2766	AT5G19330	protein_coding	Encodes an armadillo repeat protein involved in the abscisic acid response. The protein interacts with a transcription factor; ABF2, which controls ABA-dependent gene expression via the G-box-type ABA-responsive elements.	ARIA;ARM REPEAT PROTEIN INTERACTING WITH ABF2	negative regulation of seed germination;response to abscisic acid;response to salt stress;protein ubiquitination;cytoplasm;nucleus;plasma membrane;protein binding;L mature pollen stage;LP.02 two leaves visible stage;LP.04 four leaves visible stage;LP.06 six leaves visible stage;LP.08 eight leaves visible stage;LP.10 ten leaves visible stage;LP.12 twelve leaves visible stage;M germinated pollen stage;flowering stage;mature plant embryo stage;petal differentiation and expansion stage;plant embryo bilateral stage;plant embryo cotyledonary stage;plant embryo globular stage;vascular leaf senescent stage;anther;carpel;cauline leaf;collective leaf structure;cotyledon;filament;flower;flower pedicel;fruit abscission zone;guard cell;hypocotyl;inflorescence meristem;leaf apex;leaf lamina base;petal;petiole;plant embryo;pollen;root;seed;sepal;shoot apex;shoot system;stamen;stem;stigma;vascular leaf,
AT2G23770	oxp	wt	-1.13532	5.29574	7.02886087265256e-07	1.86698746467675e-06			Locus:2049029	2767	AT2G23770	protein_coding	Encodes a putative LysM-containing receptor-like kinase LYK4. Shares overlapping function with LYK5 in mediating chitin-triggered immune responses. Based on protein sequence alignment analysis; it was determined as a pseudo kinase due to a lack of the ATP-binding P-loop in the kinase domain.	ATLYK4;LYK4;LYSM-CONTAINING RECEPTOR-LIKE KINASE 4	innate immune response;cellular response to chitin;cellular response to molecule of bacterial origin;chloroplast;plasma membrane;chitin binding;kinase activity;protein serine/threonine kinase activity;LP.06 six leaves visible stage;LP.12 twelve leaves visible stage;apical meristem;collective leaf structure;flower bud;guard cell;hydathode;leaf;root;stem;stipule;vascular leaf,
AT2G34410	oxp	wt	-1.13603	5.289	1.99492893139055e-07	5.59107621500009e-07			Locus:2062340	2768	AT2G34410	protein_coding	Encodes a homolog of the protein Cas1p known to be involved in polysaccharide O-acetylation in Cryptococcus neoformans. Has high similarity to RWA2 whose mutant displays reduced acetylation. The protein is expressed in the Golgi and is involved in the acetylation of xylan during secondary wall biosynthesis.	REDUCED WALL ACETYLATION 3;RWA3	plant-type secondary cell wall biogenesis;xylan acetylation;plant-type secondary cell wall biogenesis;xylan acetylation;xylan biosynthetic process;xylan metabolic process;xyloglucan metabolic process;Golgi apparatus;Golgi apparatus;chloroplast;acetyltransferase activity;cultured plant cell;guard cell;interfascicular cambium;xylem,
AT4G00950	oxp	wt	-1.13647	2.63918	0.00825448	0.0128982			Locus:2134573	2769	AT4G00950	protein_coding	hypothetical protein (DUF688);(source:Araport11)	MATERNAL EFFECT EMBRYO ARREST 47;MEE47	embryo development ending in seed dormancy;regulation of DNA-templated transcription;nucleus;DNA-binding transcription factor activity;LP.02 two leaves visible stage;LP.04 four leaves visible stage;LP.06 six leaves visible stage;LP.08 eight leaves visible stage;LP.10 ten leaves visible stage;LP.12 twelve leaves visible stage;flowering stage;mature plant embryo stage;petal differentiation and expansion stage;plant embryo bilateral stage;plant embryo cotyledonary stage;vascular leaf senescent stage;carpel;cauline leaf;collective leaf structure;cotyledon;flower;flower pedicel;guard cell;hypocotyl;leaf apex;leaf lamina base;petal;petiole;plant embryo;pollen;root;seed;sepal;shoot apex;shoot system;stem;vascular leaf,
AT5G01520	oxp	wt	-1.13697	5.20854	6.6394679031061e-07	1.76733891411624e-06			Locus:2149750	2770	AT5G01520	protein_coding	Encodes a cytosolic RING-type E3 ubiquitin (Ub) ligase that is critical for ABA and high salinity responses during germination. AtAIRP2 and SDIR1 likely play a combinatory role in ABA signaling and the response to high salt in Arabidopsis.	ABA INSENSITIVE RING PROTEIN 2;AIRP2;ATAIRP2	protein ubiquitination;response to abscisic acid;response to salt stress;ubiquitin-dependent protein catabolic process;positive regulation of abscisic acid-activated signaling pathway;protein ubiquitination;cytosol;cytosol;nucleus;protein binding;ubiquitin protein ligase activity;ubiquitin-protein transferase activity;LP.04 four leaves visible stage;LP.06 six leaves visible stage;LP.08 eight leaves visible stage;LP.10 ten leaves visible stage;flowering stage;petal differentiation and expansion stage;plant embryo globular stage;vascular leaf senescent stage;carpel;cauline leaf;collective leaf structure;cotyledon;flower;guard cell;hypocotyl;inflorescence meristem;leaf apex;leaf lamina base;petal;plant embryo;pollen;root;sepal;stamen;stem;vascular leaf,
AT4G10570	oxp	wt	-1.13703	5.15652	6.51705111097261e-06	1.54795548525452e-05			Locus:2139202	2771	AT4G10570	protein_coding	encodes a ubiquitin-specific protease family member; UBP9.	UBIQUITIN-SPECIFIC PROTEASE 9;UBP9	biological_process;cytosol;nucleus;cysteine-type deubiquitinase activity;guard cell,
AT3G21110	oxp	wt	-1.13711	4.66997	3.14028369259368e-05	6.86596366599538e-05			Locus:2092975	2772	AT3G21110	protein_coding	5'-phosphoribosyl-4-(N-succinocarboxamide)-5-aminoimidazole synthetase (PUR7; syn. SAICAR synthetase), catalyzes aspartate addition at the alpha-amino group to the growing purine backbone.	ATPURC;PUR7;PURC;PURIN 7;PURIN C	purine nucleotide biosynthetic process;response to auxin;'de novo' IMP biosynthetic process;chloroplast;chloroplast stroma;phosphoribosylaminoimidazolesuccinocarboxamide synthase activity;LP.02 two leaves visible stage;LP.04 four leaves visible stage;LP.06 six leaves visible stage;LP.08 eight leaves visible stage;LP.10 ten leaves visible stage;LP.12 twelve leaves visible stage;flowering stage;mature plant embryo stage;petal differentiation and expansion stage;plant embryo bilateral stage;plant embryo cotyledonary stage;plant embryo globular stage;vascular leaf senescent stage;carpel;cauline leaf;collective leaf structure;cotyledon;flower;flower pedicel;guard cell;hypocotyl;inflorescence meristem;leaf apex;leaf lamina base;petal;petiole;plant embryo;plant sperm cell;pollen;root;seed;sepal;shoot apex;shoot system;stamen;stem;vascular leaf,
AT2G21540	oxp	wt	-1.13756	2.64674	0.0147436	0.0221881			Locus:2049319	2773	AT2G21540	protein_coding	SEC14-like 3;(source:Araport11)	ATSFH3;SEC14-LIKE 3;SFH3	flower development;Golgi apparatus;phosphatidylinositol transfer activity;L mature pollen stage;LP.02 two leaves visible stage;LP.04 four leaves visible stage;LP.06 six leaves visible stage;LP.08 eight leaves visible stage;LP.10 ten leaves visible stage;LP.12 twelve leaves visible stage;M germinated pollen stage;flowering stage;mature plant embryo stage;petal differentiation and expansion stage;plant embryo bilateral stage;plant embryo cotyledonary stage;plant embryo globular stage;stigma cell differentiation stage;vascular leaf senescent stage;carpel;cauline leaf;collective leaf structure;cotyledon;flower;flower pedicel;fruit;guard cell;hypocotyl;inflorescence meristem;leaf apex;leaf lamina base;petal;petiole;plant embryo;plant sperm cell;pollen;pollen tube cell;root;seed;sepal;shoot apex;shoot system;stamen;stem;vascular leaf,
AT3G03110	oxp	wt	-1.13816	5.03608	3.3140201567282e-05	7.22220390725295e-05			Locus:2097750	2774	AT3G03110	protein_coding	Encodes a member of the exportin family (XPO1B)which function as receptors for nuclear transport.Along with XPO1A involved in the development of male and female gametophytes.	CRM1B;EXPORTIN 1B;XPO1B	embryo sac development;pollen development;pollen germination;pollen tube growth;protein export from nucleus;ribosomal large subunit export from nucleus;ribosomal small subunit export from nucleus;cytoplasm;nucleus;plasmodesma;nuclear export signal receptor activity;small GTPase binding;LP.02 two leaves visible stage;LP.04 four leaves visible stage;LP.06 six leaves visible stage;LP.08 eight leaves visible stage;LP.10 ten leaves visible stage;LP.12 twelve leaves visible stage;M germinated pollen stage;flowering stage;mature plant embryo stage;petal differentiation and expansion stage;plant embryo bilateral stage;plant embryo cotyledonary stage;plant embryo globular stage;vascular leaf senescent stage;carpel;cauline leaf;collective leaf structure;cotyledon;flower;flower pedicel;guard cell;hypocotyl;inflorescence meristem;leaf apex;leaf lamina base;petal;petiole;plant embryo;plant sperm cell;pollen;pollen tube cell;root;seed;sepal;shoot apex;shoot system;stamen;stem;vascular leaf,
AT3G09920	oxp	wt	-1.1387	5.21774	2.43158713853927e-06	6.06696230233127e-06			Locus:2085074	2775	AT3G09920	protein_coding	Phosphatidylinositol 4-phosphate 5-kinase (PIP5K) family member. Family members are key enzymes in the process of phosphatidylinositol signaling pathway and have essential functions in growth; development, and biotic and abiotic stresses responses in plants	PHOSPHATIDYL INOSITOL MONOPHOSPHATE 5 KINASE;PIP5K9	amino acid metabolic process;carbohydrate metabolic process;phosphatidylinositol metabolic process;phosphatidylinositol phosphate biosynthetic process;plasma membrane;cytosol;membrane;nucleus;1-phosphatidylinositol-4-phosphate 5-kinase activity;protein binding;LP.02 two leaves visible stage;LP.04 four leaves visible stage;LP.06 six leaves visible stage;LP.08 eight leaves visible stage;LP.10 ten leaves visible stage;LP.12 twelve leaves visible stage;flowering stage;gametophyte reproductive stage;mature plant embryo stage;petal differentiation and expansion stage;plant embryo bilateral stage;plant embryo cotyledonary stage;plant embryo globular stage;vascular leaf senescent stage;carpel;cauline leaf;collective leaf structure;cotyledon;flower;flower pedicel;guard cell;hypocotyl;inflorescence meristem;leaf apex;leaf lamina base;petal;petiole;plant embryo;pollen;root;seed;sepal;shoot apex;shoot system;stamen;stem;vascular leaf,
AT1G23010	oxp	wt	-1.13978	3.78623	0.00918721	0.0142863			Locus:2017699	2776	AT1G23010	protein_coding	Encodes a protein with multicopper oxidase activity. Located in ER. Function together with LPR2 (AT1G71040) and a P5-type ATPase (At5g23630/PDR2) in a common pathway that adjusts root meristem activity to Pi (inorganic phosphate) availability.	LOW PHOSPHATE ROOT1;LPR1	cellular response to phosphate starvation;meristem maintenance;endoplasmic reticulum;extracellular region;copper ion binding;oxidoreductase activity;oxidoreductase activity, acting on diphenols and related substances as donors, oxygen as acceptor;LP.04 four leaves visible stage;LP.06 six leaves visible stage;LP.08 eight leaves visible stage;LP.10 ten leaves visible stage;flowering stage;mature plant embryo stage;petal differentiation and expansion stage;plant embryo bilateral stage;plant embryo cotyledonary stage;plant embryo globular stage;carpel;cauline leaf;collective leaf structure;flower;flower pedicel;guard cell;hypocotyl;inflorescence meristem;leaf apex;petal;plant embryo;plant sperm cell;pollen;root;seed;sepal;shoot apex;shoot system;stamen;stem;vascular leaf,
AT2G16440	oxp	wt	-1.14104	4.83722	5.79588136924963e-06	1.38460706377538e-05			Locus:2042674	2777	AT2G16440	protein_coding	Regulates DNA replication via interaction with BICE1 and MCM7.	MCM4;MINICHROMOSOME MAINTENANCE 4	DNA unwinding involved in DNA replication;embryo development;pollen development;DNA replication initiation;DNA strand elongation involved in DNA replication;DNA unwinding involved in DNA replication;double-strand break repair via break-induced replication;mitotic DNA replication initiation;nucleus;chloroplast;chromatin;nucleus;MCM complex;THO complex;single-stranded DNA helicase activity;DNA helicase activity;protein binding;single-stranded DNA binding;IL.00 inflorescence just visible stage;L mature pollen stage;LP.02 two leaves visible stage;LP.04 four leaves visible stage;LP.06 six leaves visible stage;LP.08 eight leaves visible stage;LP.10 ten leaves visible stage;LP.12 twelve leaves visible stage;M germinated pollen stage;flowering stage;mature plant embryo stage;petal differentiation and expansion stage;plant embryo bilateral stage;plant embryo cotyledonary stage;plant embryo globular stage;vascular leaf senescent stage;carpel;cauline leaf;collective leaf structure;cotyledon;cultured plant cell;flower;flower pedicel;guard cell;hypocotyl;inflorescence meristem;leaf apex;leaf lamina base;petal;petiole;plant callus;plant embryo;plant sperm cell;pollen;pollen tube cell;root;rosette leaf;seed;sepal;shoot apex;shoot system;stamen;vascular leaf,
AT5G63790	oxp	wt	-1.14118	7.91414	6.75175022465896e-19	4.40206010521463e-18			Locus:2160634	2778	AT5G63790	protein_coding	Encodes a member of the NAC family of transcription factors. ANAC102 appears to have a role in mediating response to low oxygen stress (hypoxia) in germinating seedlings. Its expression can be induced by beta-cyclocitral; an oxidized by-product of beta-carotene generated in the chloroplasts, mediates a protective retrograde response that lowers the levels of toxic peroxides and carbonyls, limiting damage to intracellular components. The existence of four possible isoforms has been proposed.	ANAC102;NAC DOMAIN CONTAINING PROTEIN 102;NAC102	cellular response to hypoxia;glucosinolate metabolic process;response to hypoxia;regulation of DNA-templated transcription;chloroplast;nucleus;DNA binding;DNA-binding transcription factor activity;protein binding;transcription cis-regulatory region binding;LP.02 two leaves visible stage;LP.04 four leaves visible stage;LP.06 six leaves visible stage;LP.08 eight leaves visible stage;LP.10 ten leaves visible stage;LP.12 twelve leaves visible stage;flowering stage;petal differentiation and expansion stage;plant embryo bilateral stage;plant embryo cotyledonary stage;plant embryo globular stage;vascular leaf senescent stage;carpel;cauline leaf;collective leaf structure;cortex;cotyledon;endodermis;flower;flower pedicel;guard cell;hypocotyl;inflorescence meristem;lateral root cap;leaf apex;leaf lamina base;non-hair root epidermal cell;petal;petiole;plant embryo;pollen;root;seed;sepal;shoot apex;shoot system;stamen;stem;vascular leaf,
AT2G46370	oxp	wt	-1.14136	7.60304	4.30111550568735e-16	2.36140207580093e-15			Locus:2039074	2779	AT2G46370	protein_coding	Encodes a jasmonate-amido synthetase that is a member of the GH3 family of proteins. JAR1 catalyzes the formation of a biologically active jasmonyl-isoleucine (JA-Ile) conjugate. JA-Ile promotes the interaction between JAZ1 and COI1 in the jasmonate signaling pathway. JAR1 localizes to the cytoplasm and is also a phytochrome A signaling component. JAR1 is an auxin-induced gene. Loss of function mutants are defective in a variety of responses to jasmonic acid. JAR1 has additional enzymatic activities in vitro; (e.g. the ability to synthesize adenosine 5'-tetraphosphate and other JA conjugates), but there are no data to show whether JAR1 catalyzes many of these reactions in vivo. JAR1 is involved in pathogen defense, sensitivity to ozone, and wound responses.	ATGH3.11;FAR-RED INSENSITIVE 219;FIN219;JAR1;JASMONATE RESISTANT 1	induced systemic resistance, jasmonic acid mediated signaling pathway;jasmonic acid and ethylene-dependent systemic resistance;jasmonic acid metabolic process;negative regulation of defense response;photomorphogenesis;red, far-red light phototransduction;regulation of reactive oxygen species metabolic process;regulation of stomatal movement;response to jasmonic acid;response to ozone;response to wounding;systemic acquired resistance;cellular response to auxin stimulus;induced systemic resistance, jasmonic acid mediated signaling pathway;protein adenylylation;regulation of response to red or far red light;response to UV-B;response to mycotoxin;cytoplasm;cytoplasm;nucleus;vacuole;ATP binding;L-leucine binding;acid-amino acid ligase activity;adenylyltransferase activity;amino acid binding;catalytic activity;enzyme binding;jasmonoyl-L-amino acid ligase activity;protein binding;LP.02 two leaves visible stage;LP.04 four leaves visible stage;LP.06 six leaves visible stage;LP.08 eight leaves visible stage;LP.10 ten leaves visible stage;LP.12 twelve leaves visible stage;flowering stage;mature plant embryo stage;petal differentiation and expansion stage;plant embryo bilateral stage;plant embryo cotyledonary stage;plant embryo globular stage;vascular leaf senescent stage;carpel;cauline leaf;collective leaf structure;cotyledon;flower;flower pedicel;fruit;guard cell;hypocotyl;inflorescence meristem;leaf apex;leaf lamina base;petal;petiole;plant embryo;pollen;root;rosette leaf;seed;sepal;shoot apex;shoot system;stamen;stem;vascular leaf,
AT1G54570	oxp	wt	-1.14139	5.54959	3.05561231190652e-08	9.29843368444664e-08			Locus:2199481	2780	AT1G54570	protein_coding	Encodes a protein with phytyl ester synthesis and diacylglycerol acyltransferase activities that is involved in the deposition of free phytol and free fatty acids in the form of phytyl esters in chloroplasts; a process involved in maintaining the integrity of the photosynthetic membrane during abiotic stress and senescence.	PES1;PHYTYL ESTER SYNTHASE 1	phytol metabolic process;triglyceride biosynthetic process;cellular response to nitrogen starvation;leaf senescence;plant organ senescence;regulation of phytol biosynthetic process;regulation of triglyceride biosynthetic process;membrane;chloroplast;plastoglobule;diacylglycerol O-acyltransferase activity;protein binding;LP.02 two leaves visible stage;LP.04 four leaves visible stage;LP.06 six leaves visible stage;LP.08 eight leaves visible stage;LP.10 ten leaves visible stage;LP.12 twelve leaves visible stage;flowering stage;mature plant embryo stage;petal differentiation and expansion stage;plant embryo bilateral stage;plant embryo cotyledonary stage;plant embryo globular stage;vascular leaf senescent stage;carpel;collective leaf structure;cotyledon;flower;flower pedicel;guard cell;hypocotyl;inflorescence meristem;leaf apex;leaf lamina base;petal;petiole;plant embryo;pollen;root;seed;sepal;shoot apex;shoot system;stamen;stem;vascular leaf,
AT4G34000	oxp	wt	-1.14176	7.24949	2.30048419774311e-12	9.92233655711432e-12			Locus:2118969	2781	AT4G34000	protein_coding	Encodes an ABA-responsive element-binding protein with similarity to transcription factors that is expressed in response to stress and abscisic acid.	ABF3;ABSCISIC ACID RESPONSIVE ELEMENTS-BINDING FACTOR 3;ATABF3;DC3 PROMOTER-BINDING FACTOR 5;DPBF5	abscisic acid-activated signaling pathway;positive regulation of DNA-templated transcription;regulation of DNA-templated transcription;response to abscisic acid;response to salt stress;response to water deprivation;positive regulation of DNA-templated transcription;nucleus;DNA binding;DNA-binding transcription factor activity;protein binding;sequence-specific DNA binding;transcription cis-regulatory region binding;LP.02 two leaves visible stage;LP.04 four leaves visible stage;LP.06 six leaves visible stage;LP.08 eight leaves visible stage;LP.10 ten leaves visible stage;flowering stage;mature plant embryo stage;petal differentiation and expansion stage;plant embryo bilateral stage;plant embryo cotyledonary stage;plant embryo globular stage;vascular leaf senescent stage;dry seed stage;carpel;cauline leaf;collective leaf structure;cotyledon;cultured plant cell;flower;flower pedicel;guard cell;hypocotyl;inflorescence meristem;leaf apex;leaf lamina base;petal;petiole;plant embryo;pollen;root;seed;sepal;shoot apex;shoot system;stamen;stem;vascular leaf,
AT1G62990	oxp	wt	-1.14204	5.93529	6.3136289408273e-11	2.4333369900102e-10			Locus:2015554	2782	AT1G62990	protein_coding	Encodes a homeodomain transcription factor of the Knotted family. May be involved in secondary cell wall biosynthesis. Mutants have moderately irregular xylem development. Expression of this gene is upregulated by SND1 and MYB46.	IRREGULAR XYLEM 11;IRX11;KNAT7;KNOTTED-LIKE HOMEOBOX OF ARABIDOPSIS THALIANA 7	mucilage biosynthetic process;mucilage extrusion from seed coat;negative regulation of DNA-templated transcription;regulation of secondary cell wall biogenesis;seed coat development;seed growth;xylem development;regulation of transcription by RNA polymerase II;nucleus;nucleus;DNA-binding transcription factor activity;DNA-binding transcription factor activity, RNA polymerase II-specific;RNA polymerase II cis-regulatory region sequence-specific DNA binding;transcription cis-regulatory region binding;LP.04 four leaves visible stage;LP.08 eight leaves visible stage;LP.12 twelve leaves visible stage;flowering stage;petal differentiation and expansion stage;plant embryo globular stage;carpel;cauline leaf;collective leaf structure;flower;guard cell;hypocotyl;inflorescence meristem;petal;petiole;plant embryo;pollen;protoxylem;root;secondary xylem;sepal;shoot apex;shoot system;stamen;stem;vascular leaf;xylem,
AT5G07120	oxp	wt	-1.14231	4.57639	3.9682881791242e-05	8.57280451522955e-05			Locus:2182880	2783	AT5G07120	protein_coding	Encodes sorting nexin SNX2b. SNX2b is peripherally associated with membranes. Involved in vesicular trafficking from endosomes to the vacuole.	SNX2B;SORTING NEXIN 2B	developmental process;protein maturation;seedling development;vesicle-mediated transport;late endosome to vacuole transport;cytosol;membrane;multivesicular body membrane;nucleus;retromer complex;phosphatidylinositol binding;phospholipid binding;protein binding;protein heterodimerization activity;cultured plant cell;flower;guard cell;inflorescence;lateral root primordium;vascular system,
AT3G22170	oxp	wt	-1.14252	6.49402	1.17651746177251e-09	4.04474416940858e-09			Locus:2090394	2784	AT3G22170	protein_coding	A component of the PHYA signaling network; mediates the FR-HIR response to far-red light in concert with FAR1. Expression is induced by age; involved in negative regulation of leaf senescence.	CHLOROPLAST DIVISION MUTANT 45;CPD45;FAR-RED ELONGATED HYPOCOTYLS 3;FHY3	circadian rhythm;negative regulation of leaf senescence;positive regulation of DNA-templated transcription;positive regulation of circadian rhythm;red or far-red light signaling pathway;red, far-red light phototransduction;response to far red light;nucleus;DNA-binding transcription activator activity, RNA polymerase II-specific;DNA-binding transcription factor activity;protein binding;zinc ion binding;LP.02 two leaves visible stage;LP.04 four leaves visible stage;LP.06 six leaves visible stage;LP.08 eight leaves visible stage;LP.10 ten leaves visible stage;LP.12 twelve leaves visible stage;flowering stage;mature plant embryo stage;petal differentiation and expansion stage;plant embryo bilateral stage;plant embryo cotyledonary stage;plant embryo globular stage;vascular leaf senescent stage;carpel;cauline leaf;collective leaf structure;cotyledon;flower;flower pedicel;guard cell;hypocotyl;inflorescence meristem;leaf apex;leaf lamina base;petal;petiole;plant embryo;plant sperm cell;pollen;pollen tube cell;root;seed;sepal;shoot apex;shoot system;stamen;stem;vascular leaf,
AT2G31260	oxp	wt	-1.14261	6.0791	9.85851950019892e-11	3.72685484890077e-10			Locus:2042531	2785	AT2G31260	protein_coding	Involved in autophagy; the process of vacuolar bulk degradation of cytoplasmic components. Mutant shows accelerated bolting and senescence. Potential heat-priming associated target of ATAF1.	APG9;ATAPG9;ATG9;AUTOPHAGY 9	autophagy;defense response to fungus;mitophagy;piecemeal microautophagy of the nucleus;protein localization to phagophore assembly site;response to heat;reticulophagy;autophagosome;phagophore assembly site;chloroplast;molecular_function;LP.02 two leaves visible stage;LP.04 four leaves visible stage;LP.06 six leaves visible stage;LP.08 eight leaves visible stage;LP.10 ten leaves visible stage;LP.12 twelve leaves visible stage;flowering stage;mature plant embryo stage;petal differentiation and expansion stage;plant embryo bilateral stage;plant embryo cotyledonary stage;plant embryo globular stage;vascular leaf senescent stage;carpel;cauline leaf;collective leaf structure;cotyledon;flower;flower pedicel;guard cell;hypocotyl;inflorescence meristem;leaf apex;leaf lamina base;petal;petiole;plant embryo;pollen;root;seed;sepal;shoot apex;shoot system;stamen;stem;vascular leaf,
AT4G25340	oxp	wt	-1.14274	6.31135	3.48110770936631e-10	1.25693008317834e-09			Locus:2138029	2786	AT4G25340	protein_coding	Encodes a member of the FKBP-type immunophilin family that functions as a histone chaparone. Binds to 18S rDNA and represses its expression. The N-terminal nucleoplasmin domain interacts with H2A/H2B and H3/H4 histone oligomers; individually, as well as simultaneously, suggesting two different binding sites for H2A/H2B and H3/H4.	ATFKBP53;FK506 BINDING PROTEIN 53;FKBP53	nucleosome assembly;nucleolus;nucleus;histone binding;peptidyl-prolyl cis-trans isomerase activity;protein binding;LP.02 two leaves visible stage;LP.04 four leaves visible stage;LP.06 six leaves visible stage;LP.08 eight leaves visible stage;LP.10 ten leaves visible stage;LP.12 twelve leaves visible stage;flowering stage;mature plant embryo stage;petal differentiation and expansion stage;plant embryo bilateral stage;plant embryo cotyledonary stage;plant embryo globular stage;vascular leaf senescent stage;carpel;cauline leaf;collective leaf structure;cotyledon;flower;flower pedicel;guard cell;hypocotyl;inflorescence meristem;leaf apex;leaf lamina base;petal;petiole;plant embryo;pollen;root;root meristem;seed;sepal;shoot apex;shoot system;stamen;stem;vascular leaf,
AT4G30710	oxp	wt	-1.14277	4.53905	0.000117686	0.000240492			Locus:2131949	2787	AT4G30710	protein_coding	QWRF motif protein (DUF566);(source:Araport11)	AUG8;AUGMIN SUBUNIT 8;QWRF DOMAIN CONTAINING 8;QWRF8	spindle assembly;cytoplasm;nuclear microtubule;plasma membrane;microtubule binding;protein binding;guard cell,
AT1G50710	oxp	wt	-1.14389	4.91512	6.18594572015304e-06	1.47414461897039e-05			Locus:2015857	2788	AT1G50710	protein_coding	HAUS augmin-like complex subunit;(source:Araport11)	AUG4;AUGMIN SUBUNIT 4	spindle assembly;nucleus;spindle microtubule;HAUS complex;microtubule minus-end binding;protein binding;guard cell,
AT1G01740	oxp	wt	-1.14484	3.26823	0.0226114	0.0330224			Locus:2198160	2789	AT1G01740	protein_coding	kinase with tetratricopeptide repeat domain-containing protein;(source:Araport11)	BRASSINOSTEROID-SIGNALING KINASE 4;BSK4	brassinosteroid mediated signaling pathway;protein phosphorylation;extracellular region;nucleus;histone H2AS1 kinase activity;protein serine/threonine kinase activity;LP.02 two leaves visible stage;LP.04 four leaves visible stage;LP.06 six leaves visible stage;LP.08 eight leaves visible stage;LP.10 ten leaves visible stage;LP.12 twelve leaves visible stage;flowering stage;mature plant embryo stage;petal differentiation and expansion stage;plant embryo bilateral stage;plant embryo cotyledonary stage;plant embryo globular stage;vascular leaf senescent stage;carpel;cauline leaf;collective leaf structure;cotyledon;flower;flower pedicel;guard cell;hypocotyl;inflorescence meristem;leaf apex;leaf lamina base;petal;petiole;plant embryo;pollen;root;rosette leaf;seed;sepal;shoot apex;shoot system;stamen;stem;vascular leaf,
AT1G63940	oxp	wt	-1.14547	8.1817	7.54589190669297e-20	5.16795481174693e-19			Locus:2195503	2790	AT1G63940	protein_coding	Monodehydroascorbate reductase 6	MDAR6;MONODEHYDROASCORBATE REDUCTASE 6	response to cold;cytoplasm;chloroplast;chloroplast stroma;mitochondrion;nucleus;stromule;cytosol;ATP binding;flavin adenine dinucleotide binding;monodehydroascorbate reductase (NADH) activity;oxidoreductase activity;oxidoreductase activity, acting on NAD(P)H;LP.02 two leaves visible stage;LP.04 four leaves visible stage;LP.06 six leaves visible stage;LP.08 eight leaves visible stage;LP.10 ten leaves visible stage;LP.12 twelve leaves visible stage;flowering stage;mature plant embryo stage;petal differentiation and expansion stage;plant embryo bilateral stage;plant embryo cotyledonary stage;plant embryo globular stage;seed development stage;seedling development stage;vascular leaf senescent stage;carpel;cauline leaf;collective leaf structure;cotyledon;cultured plant cell;flower;flower pedicel;fruit;guard cell;hypocotyl;inflorescence meristem;leaf apex;leaf lamina base;petal;petiole;plant embryo;pollen;root;rosette leaf;seed;sepal;shoot apex;shoot system;stamen;stem;vascular leaf;cell-to-cell mobile RNA,
AT4G30550	oxp	wt	-1.14577	6.04238	4.46706316137469e-11	1.74017238617245e-10			Locus:2118831	2791	AT4G30550	protein_coding	Class I glutamine amidotransferase-like superfamily protein;(source:Araport11)	GAMMA-GLUTAMYL PEPTIDASE 3;GGP3	glucosinolate metabolic process;cytosol;cytoplasm;cytosol;cytosol;peptidase activity;L mature pollen stage;LP.02 two leaves visible stage;LP.04 four leaves visible stage;LP.06 six leaves visible stage;LP.08 eight leaves visible stage;LP.10 ten leaves visible stage;LP.12 twelve leaves visible stage;M germinated pollen stage;flowering stage;mature plant embryo stage;petal differentiation and expansion stage;plant embryo bilateral stage;plant embryo cotyledonary stage;plant embryo globular stage;vascular leaf senescent stage;carpel;cauline leaf;collective leaf structure;cotyledon;flower;flower pedicel;guard cell;hypocotyl;inflorescence meristem;leaf apex;leaf lamina base;petal;petiole;plant embryo;pollen;pollen tube cell;root;rosette leaf;seed;sepal;shoot apex;shoot system;stamen;stem;vascular leaf,
AT3G57430	oxp	wt	-1.14685	2.21578	0.168439	0.20895			Locus:2103483	2792	AT3G57430	protein_coding	Encodes a chloroplast RNA editing factor.	ORGANELLE TRANSCRIPT PROCESSING 84;OTP84	chloroplast RNA processing;RNA modification;intracellular membrane-bounded organelle;chloroplast;RNA binding;mRNA binding;zinc ion binding;LP.02 two leaves visible stage;LP.04 four leaves visible stage;LP.06 six leaves visible stage;LP.10 ten leaves visible stage;LP.12 twelve leaves visible stage;flowering stage;mature plant embryo stage;petal differentiation and expansion stage;plant embryo bilateral stage;plant embryo cotyledonary stage;plant embryo globular stage;vascular leaf senescent stage;cauline leaf;collective leaf structure;cotyledon;flower;flower pedicel;guard cell;hypocotyl;leaf apex;leaf lamina base;petal;petiole;plant embryo;seed;sepal;shoot apex;shoot system;stamen;stem;vascular leaf,
AT2G01350	oxp	wt	-1.147	6.58332	6.86641841877156e-14	3.29337982767901e-13			Locus:2038791	2793	AT2G01350	protein_coding	At2g01350 encodes quinolinate phosphoribosyl transferase involved in NAD biosynthesis as shown by heterologous expression in E. coli.	QPT;QUINOLINATE PHOSHORIBOSYLTRANSFERASE	NAD biosynthetic process;NAD biosynthetic process;quinolinate catabolic process;cytoplasm;chloroplast;nicotinate-nucleotide diphosphorylase (carboxylating) activity;LP.02 two leaves visible stage;LP.04 four leaves visible stage;LP.06 six leaves visible stage;LP.08 eight leaves visible stage;LP.10 ten leaves visible stage;LP.12 twelve leaves visible stage;flowering stage;mature plant embryo stage;petal differentiation and expansion stage;plant embryo bilateral stage;plant embryo cotyledonary stage;plant embryo globular stage;vascular leaf senescent stage;carpel;cauline leaf;collective leaf structure;cotyledon;flower;flower pedicel;guard cell;hypocotyl;inflorescence meristem;leaf apex;leaf lamina base;petal;petiole;plant embryo;pollen;root;seed;sepal;shoot apex;shoot system;stamen;stem;vascular leaf,
AT3G20250	oxp	wt	-1.14717	7.69546	7.30757454876671e-16	3.96442761568861e-15			Locus:2087560	2794	AT3G20250	protein_coding	Encodes a member of the Arabidopsis Pumilio (APUM) proteins containing PUF domain (eight repeats of approximately 36 amino acids each). PUF proteins regulate both mRNA stability and translation through sequence-specific binding to the 3 Prime UTR of target mRNA transcripts. APUM5 is involved in susceptibility to CMV and is not required for bacterial or fungal pathogen resistance although its expression is induced upon bacterial and fungal infection. It is involved in the osmotic; salt, and drought stress responses.	APUM5;PUM5;PUMILIO 5	3'-UTR-mediated mRNA destabilization;defense response to virus;drought recovery;response to osmotic stress;response to salt stress;post-transcriptional regulation of gene expression;cytoplasm;cytoplasm;cytosol;plant-type vacuole;mRNA binding;single-stranded RNA binding;LP.02 two leaves visible stage;LP.04 four leaves visible stage;LP.06 six leaves visible stage;LP.08 eight leaves visible stage;LP.10 ten leaves visible stage;LP.12 twelve leaves visible stage;flowering stage;mature plant embryo stage;petal differentiation and expansion stage;plant embryo bilateral stage;plant embryo cotyledonary stage;plant embryo globular stage;vascular leaf senescent stage;carpel;cauline leaf;collective leaf structure;cotyledon;flower;flower pedicel;guard cell;hypocotyl;inflorescence meristem;leaf apex;leaf lamina base;petal;petiole;plant embryo;pollen;root;rosette leaf;seed;sepal;shoot apex;shoot system;stamen;stem;vascular leaf,
AT5G47080	oxp	wt	-1.14768	5.60973	9.15982388728449e-08	2.65448580874923e-07			Locus:2152002	2795	AT5G47080	protein_coding	Regulatory subunit beta of casein kinase II (CK2). purified CKB1 resulted in up 100-fold stimulation of casein kinase activity compared with the CKA1 activity alone. Forms a tetrameric complex with CKA1 (CKA1(2)CKB1(2)). One known substrate of CK2 is Phytochrome Interacting Factor 1 (PIF1). CK2-mediated phosphorylation enhances the light-induced degradation of PIF1 to promote photomorphogenesis.	CASEIN KINASE II BETA CHAIN 1;CKB1	protein phosphorylation;red or far-red light signaling pathway;cytoplasm;cytosol;nucleus;protein kinase CK2 complex;protein serine/threonine kinase activity;protein binding;protein kinase regulator activity;L mature pollen stage;LP.02 two leaves visible stage;LP.04 four leaves visible stage;LP.06 six leaves visible stage;LP.08 eight leaves visible stage;LP.10 ten leaves visible stage;LP.12 twelve leaves visible stage;M germinated pollen stage;flowering stage;mature plant embryo stage;petal differentiation and expansion stage;plant embryo bilateral stage;plant embryo cotyledonary stage;plant embryo globular stage;vascular leaf senescent stage;carpel;cauline leaf;collective leaf structure;cotyledon;flower;flower pedicel;guard cell;hypocotyl;inflorescence meristem;leaf apex;leaf lamina base;petal;petiole;plant embryo;pollen;pollen tube cell;root;seed;sepal;shoot apex;shoot system;stamen;stem;vascular leaf,
AT5G10280	oxp	wt	-1.14821	4.95516	3.32648992633677e-06	8.15989950600984e-06			Locus:2145402	2796	AT5G10280	protein_coding	Encodes a putative transcription factor (MYB92).	ATMYB64;ATMYB92;MYB DOMAIN PROTEIN 92;MYB92	positive regulation of fatty acid biosynthetic process;suberin biosynthetic process;nucleus;DNA-binding transcription factor activity;cis-regulatory region sequence-specific DNA binding;protein binding;transcription cis-regulatory region binding;flowering stage;petal differentiation and expansion stage;plant embryo bilateral stage;carpel;collective leaf structure;flower pedicel;hypocotyl;petal;plant embryo;root;sepal;shoot apex;shoot system,
AT4G35970	oxp	wt	-1.14957	3.59067	0.000352576	0.00067868			Locus:2125409	2797	AT4G35970	protein_coding	Encodes a microsomal ascorbate peroxidase APX5. Ascorbate peroxidases are enzymes that scavenge hydrogen peroxide in plant cells. Eight types of APX have been described for Arabidopsis: three cytosolic (APX1; APX2, APX6), two chloroplastic types (stromal sAPX, thylakoid tAPX), and three microsomal (APX3, APX4, APX5) isoforms.	APX5;ASCORBATE PEROXIDASE 5	cellular response to oxidative stress;hydrogen peroxide catabolic process;response to reactive oxygen species;chloroplast;chloroplast;mitochondrion;peroxisome;plasma membrane;L-ascorbate peroxidase activity;heme binding;peroxidase activity;protein binding;LP.02 two leaves visible stage;LP.04 four leaves visible stage;LP.06 six leaves visible stage;LP.08 eight leaves visible stage;LP.10 ten leaves visible stage;LP.12 twelve leaves visible stage;flowering stage;mature plant embryo stage;petal differentiation and expansion stage;plant embryo bilateral stage;plant embryo cotyledonary stage;plant embryo globular stage;vascular leaf senescent stage;carpel;cauline leaf;collective leaf structure;cotyledon;flower;flower pedicel;guard cell;hypocotyl;inflorescence meristem;leaf apex;leaf lamina base;petal;petiole;plant embryo;pollen;root;rosette leaf;seed;sepal;shoot apex;shoot system;stamen;stem;vascular leaf,
AT3G02380	oxp	wt	-1.14982	2.463	0.102847	0.133689			Locus:2074587	2798	AT3G02380	protein_coding	homologous to the flowering-time gene CONSTANS (CO) encoding zinc-finger proteins	ATCOL2;B-BOX DOMAIN PROTEIN 3;BBX3;COL2;CONSTANS-LIKE 2	chloroplast organization;regulation of flower development;regulation of flower development;regulation of photoperiodism, flowering;nucleus;nucleus;DNA-binding transcription factor activity;protein binding;zinc ion binding;LP.02 two leaves visible stage;LP.04 four leaves visible stage;LP.06 six leaves visible stage;LP.08 eight leaves visible stage;LP.10 ten leaves visible stage;LP.12 twelve leaves visible stage;flowering stage;mature plant embryo stage;petal differentiation and expansion stage;plant embryo bilateral stage;plant embryo cotyledonary stage;plant embryo globular stage;vascular leaf senescent stage;carpel;cauline leaf;collective leaf structure;cotyledon;flower;flower pedicel;guard cell;hypocotyl;inflorescence meristem;leaf apex;leaf lamina base;petal;petiole;plant embryo;seed;sepal;shoot apex;shoot system;stamen;stem;vascular leaf,
AT5G16630	oxp	wt	-1.152	4.8493	6.42794161590724e-06	1.52929757962907e-05			Locus:2174160	2799	AT5G16630	protein_coding	DNA repair protein Rad4 family;(source:Araport11)	ATRAD4;RAD4	double-strand break repair via homologous recombination;nucleotide-excision repair;response to UV;UV protection;mismatch repair;nucleotide-excision repair;cytoplasm;chloroplast;nucleus;XPC complex;nucleotide-excision repair factor 2 complex;damaged DNA binding;protein binding;single-stranded DNA binding;L mature pollen stage;LP.02 two leaves visible stage;LP.04 four leaves visible stage;LP.06 six leaves visible stage;LP.08 eight leaves visible stage;LP.10 ten leaves visible stage;LP.12 twelve leaves visible stage;M germinated pollen stage;flowering stage;mature plant embryo stage;petal differentiation and expansion stage;plant embryo bilateral stage;plant embryo cotyledonary stage;plant embryo globular stage;vascular leaf senescent stage;carpel;cauline leaf;collective leaf structure;cotyledon;flower;flower pedicel;guard cell;hypocotyl;inflorescence meristem;leaf apex;leaf lamina base;petal;petiole;plant embryo;plant sperm cell;pollen;pollen tube cell;root;seed;sepal;shoot apex;shoot system;stamen;stem;vascular leaf,
AT3G46970	oxp	wt	-1.15293	5.80554	3.42955502687217e-08	1.0389077287747e-07			Locus:2075576	2800	AT3G46970	protein_coding	Encodes a cytosolic alpha-glucan phosphorylase. In vitro; the enzyme has a preference for branched polysaccharides, such as glycogen.	ALPHA-GLUCAN PHOSPHORYLASE 2;ARABIDOPSIS THALIANA ALPHA-GLUCAN PHOSPHORYLASE 2;ATPHS2;PHS2	response to water deprivation;carbohydrate metabolic process;glycogen catabolic process;cytoplasm;chloroplast;cytoplasm;cytosol;1,4-alpha-oligoglucan phosphorylase activity;glycogen phosphorylase activity;glycosyltransferase activity;pyridoxal phosphate binding;LP.02 two leaves visible stage;LP.04 four leaves visible stage;LP.06 six leaves visible stage;LP.08 eight leaves visible stage;LP.10 ten leaves visible stage;LP.12 twelve leaves visible stage;flowering stage;mature plant embryo stage;petal differentiation and expansion stage;plant embryo bilateral stage;plant embryo cotyledonary stage;plant embryo globular stage;seedling development stage;vascular leaf senescent stage;carpel;cauline leaf;collective leaf structure;cotyledon;cultured plant cell;flower;flower pedicel;guard cell;hypocotyl;inflorescence meristem;leaf apex;leaf lamina base;petal;petiole;plant embryo;pollen;root;rosette leaf;seed;sepal;shoot apex;shoot system;stamen;stem;vascular leaf,
AT1G61870	oxp	wt	-1.1531	5.806	2.51267876581858e-09	8.42503516733383e-09			Locus:2036833	2801	AT1G61870	protein_coding	Generic translation factor involved in mitochondrial translation.	MS76;PENTATRICOPEPTIDE REPEAT 336;PPR336;RIBOSOMAL PPR PROTEIN 1;RIBOSOMAL PROTEIN MS76 ;RPPR1	mitochondrion;mRNA binding;LP.02 two leaves visible stage;LP.04 four leaves visible stage;LP.06 six leaves visible stage;LP.08 eight leaves visible stage;LP.10 ten leaves visible stage;LP.12 twelve leaves visible stage;flowering stage;mature plant embryo stage;petal differentiation and expansion stage;plant embryo bilateral stage;plant embryo cotyledonary stage;plant embryo globular stage;seed germination stage;vascular leaf senescent stage;carpel;cauline leaf;collective leaf structure;cotyledon;flower;flower pedicel;guard cell;hypocotyl;inflorescence meristem;leaf apex;leaf lamina base;petal;petiole;plant embryo;pollen;root;seed;sepal;shoot apex;shoot system;stamen;stem;vascular leaf,
AT1G61560	oxp	wt	-1.15401	6.46084	2.05851947146206e-13	9.55183808140777e-13			Locus:2200883	2802	AT1G61560	protein_coding	A member of a large family of seven-transmembrane domain proteins specific to plants; homologs of the barley mildew resistance locus o (MLO) protein. The Arabidopsis genome contains 15 genes encoding MLO proteins, with localization in plasma membrane. Phylogenetic analysis revealed four clades of closely-related AtMLO genes. ATMLO6 belongs to the clade IV, with AtMLO2, AtMLO3 and AtMLO12. The gene is expressed during early seedling growth, in roots and lateral root primordia, in flower and fruit abscission zone, in vascular system of cotyledons, young leaves and petals, in mature rosette leaves, in anthers, as shown by GUS activity patterns. The expression of several phylogenetically closely-related AtMLO genes showed similar or overlapping tissue specificity and analogous responsiveness to external stimuli, suggesting functional redundancy, co-function, or antagonistic function(s).	ATMLO6;MILDEW RESISTANCE LOCUS O 6;MLO6	mitochondrion;plasma membrane;molecular_function;LP.04 four leaves visible stage;LP.06 six leaves visible stage;LP.08 eight leaves visible stage;LP.12 twelve leaves visible stage;flowering stage;petal differentiation and expansion stage;plant embryo globular stage;seedling development stage;anther;cauline leaf;collective leaf structure;cotyledon;cotyledon vascular system;endosperm;floral organ abscission zone;flower;flower pedicel;fruit abscission zone;guard cell;hypocotyl;inflorescence;lateral root primordium;leaf apex;leaf vascular system;petal;petal vascular system;petiole;plant embryo;root;rosette leaf;seed;sepal;shoot apex;stamen;stem;vascular leaf,
AT5G58960	oxp	wt	-1.15491	4.0927	0.00144719	0.0025399			Locus:2154583	2803	AT5G58960	protein_coding	Mutant plants display impaired light-regulation of the hypocotyl randomization response.	CHIQL10;CHIQUITA1-LIKE 10;GIL1;GRAVITROPIC IN THE LIGHT	negative gravitropism;response to red or far red light;cellular_component;protein binding;LP.02 two leaves visible stage;LP.04 four leaves visible stage;LP.06 six leaves visible stage;LP.08 eight leaves visible stage;LP.10 ten leaves visible stage;LP.12 twelve leaves visible stage;flowering stage;mature plant embryo stage;petal differentiation and expansion stage;plant embryo bilateral stage;plant embryo cotyledonary stage;plant embryo globular stage;vascular leaf senescent stage;carpel;cauline leaf;collective leaf structure;cotyledon;flower;flower pedicel;guard cell;hypocotyl;leaf apex;leaf lamina base;petal;petiole;plant embryo;pollen;root;seed;sepal;shoot apex;shoot system;stamen;stem;vascular leaf,
AT1G31480	oxp	wt	-1.1559	4.73939	0.000133004	0.000270394			Locus:2028641	2804	AT1G31480	protein_coding	encodes a novel protein that may be part of a gene family represented by bovine phosphatidic acid-preferring phospholipase A1 (PA-PLA1)containing a putative transmembrane domain. SGR2 is involved in the formation and function of the vacuole.	SGR2;SHOOT GRAVITROPISM 2	amyloplast organization;detection of gravity;gravitropism;negative gravitropism;cytoplasm;cytoplasm;plant-type vacuole membrane;plasmodesma;vacuole;metal ion binding;phospholipase A1 activity;phospholipase activity;LP.02 two leaves visible stage;LP.04 four leaves visible stage;LP.06 six leaves visible stage;LP.08 eight leaves visible stage;LP.10 ten leaves visible stage;LP.12 twelve leaves visible stage;flowering stage;mature plant embryo stage;petal differentiation and expansion stage;plant embryo bilateral stage;plant embryo cotyledonary stage;plant embryo globular stage;vascular leaf senescent stage;carpel;cauline leaf;collective leaf structure;cotyledon;cultured plant cell;flower;flower pedicel;guard cell;hypocotyl;inflorescence;inflorescence meristem;leaf apex;leaf lamina base;petal;petiole;plant embryo;pollen;root;rosette leaf;seed;sepal;shoot apex;shoot system;stamen;stem;vascular leaf,
AT5G09260	oxp	wt	-1.15645	4.28553	0.000561133	0.001049			Locus:2184767	2805	AT5G09260	protein_coding	vacuolar protein sorting-associated protein 20.2;(source:Araport11)	VACUOLAR PROTEIN SORTING-ASSOCIATED PROTEIN 20.2;VPS20.2	intralumenal vesicle formation;vesicle-mediated transport;late endosome to vacuole transport via multivesicular body sorting pathway;vacuolar transport;vesicle budding from membrane;multivesicular body;cytoplasm;cytosol;late endosome;plasma membrane;ESCRT III complex;protein binding;guard cell;rosette leaf,
AT2G36830	oxp	wt	-1.15721	8.85193	2.06041042788872e-20	1.46538682723247e-19			Locus:2057906	2806	AT2G36830	protein_coding	Encodes a tonoplast intrinsic protein; which functions as water channel. It has also been shown to be able to facilitate the transport of urea and hydrogen peroxide. Highly expressed in vascular tissues of the root, stem, cauline leaves and flowers but not in the apical meristems. The mRNA is cell-to-cell mobile.	GAMMA TONOPLAST INTRINSIC PROTEIN;GAMMA TONOPLAST INTRINSIC PROTEIN 1;GAMMA-TIP;GAMMA-TIP1;TIP1;1;TONOPLAST INTRINSIC PROTEIN 1;1	gibberellic acid mediated signaling pathway;hydrogen peroxide transmembrane transport;transmembrane transport;urea transport;water transport;water transport;plant-type vacuole membrane;central vacuole;chloroplast envelope;cytoplasm;plant-type vacuole;plant-type vacuole membrane;protein storage vacuole;urea transmembrane transporter activity;water channel activity;LP.02 two leaves visible stage;LP.04 four leaves visible stage;LP.06 six leaves visible stage;LP.08 eight leaves visible stage;LP.10 ten leaves visible stage;LP.12 twelve leaves visible stage;flowering stage;mature plant embryo stage;petal differentiation and expansion stage;plant embryo bilateral stage;plant embryo cotyledonary stage;plant embryo globular stage;vascular leaf senescent stage;carpel;cauline leaf;collective leaf structure;cotyledon;cultured plant cell;flower;flower pedicel;guard cell;hypocotyl;inflorescence meristem;leaf apex;leaf lamina base;petal;petiole;plant embryo;pollen;root;seed;sepal;shoot apex;shoot system;stamen;stem;vascular leaf;vascular system;cotyledon;lateral root;pericycle;root;root cortex;root differentiation zone;root elongation zone;root endodermis;root epidermis;rosette leaf;cell-to-cell mobile RNA,
AT1G29890	oxp	wt	-1.15826	5.41577	4.76340990990935e-08	1.42361745278618e-07			Locus:2019307	2807	AT1G29890	protein_coding	Encodes a homolog of the protein Cas1p known to be involved in polysaccharide O-acetylation in Cryptococcus neoformans. Has high similarity to RWA2 whose mutant displays reduced acetylation. The protein is expressed in the Golgi and is involved in the acetylation of xylan during secondary wall biosynthesis.	REDUCED WALL ACETYLATION 4;RWA4	plant-type secondary cell wall biogenesis;xylan acetylation;plant-type secondary cell wall biogenesis;xylan acetylation;xylan biosynthetic process;xylan metabolic process;xyloglucan metabolic process;Golgi apparatus;Golgi apparatus;acetyltransferase activity;guard cell;interfascicular cambium;xylem,
AT1G10570	oxp	wt	-1.15952	5.26224	8.27723340049466e-07	2.17926190498937e-06			Locus:2194574	2808	AT1G10570	protein_coding	Encodes a deSUMOylating enzyme. In vitro it has both peptidase activity and isopeptidase activity: it can cleave the C-terminal residues from SUMO to activate it for attachment to a target protein and it can also act on the isopeptide bond between SUMO and another protein. sYFP:OTS2 protein accumulates in nuclei in a punctate pattern. Double mutant analysis with ULP1D/OTS1 indicates that these genes are involved in salt stress responses and flowering time regulation.	OTS2;OVERLY TOLERANT TO SALT 2;UB-LIKE PROTEASE 1C;ULP1C	protein desumoylation;response to salt stress;vegetative to reproductive phase transition of meristem;protein desumoylation;nucleus;nucleus;SUMO-specific endopeptidase activity;deSUMOylase activity;LP.02 two leaves visible stage;LP.04 four leaves visible stage;LP.06 six leaves visible stage;LP.08 eight leaves visible stage;LP.10 ten leaves visible stage;LP.12 twelve leaves visible stage;flowering stage;mature plant embryo stage;petal differentiation and expansion stage;plant embryo bilateral stage;plant embryo cotyledonary stage;plant embryo globular stage;vascular leaf senescent stage;carpel;cauline leaf;collective leaf structure;cotyledon;flower;flower pedicel;guard cell;hypocotyl;inflorescence meristem;leaf apex;leaf lamina base;petal;petiole;plant egg cell;plant embryo;pollen;root;seed;sepal;shoot apex;shoot system;stamen;stem;vascular leaf,
AT4G17695	oxp	wt	-1.16062	1.5638	0.117505	0.150936			Locus:505006489	2809	AT4G17695	protein_coding	Homeodomain-like superfamily protein;(source:Araport11)	KAN3;KANADI 3	regulation of DNA-templated transcription;abaxial cell fate specification;regulation of DNA-templated transcription;nucleus;mitochondrion;DNA-binding transcription factor activity;transcription cis-regulatory region binding;LP.04 four leaves visible stage;LP.06 six leaves visible stage;LP.08 eight leaves visible stage;flowering stage;mature plant embryo stage;petal differentiation and expansion stage;plant embryo bilateral stage;plant embryo cotyledonary stage;plant embryo globular stage;vascular leaf senescent stage;carpel;cauline leaf;collective leaf structure;cotyledon;flower;flower pedicel;guard cell;hypocotyl;inflorescence meristem;leaf apex;leaf lamina base;petal;plant embryo;pollen;root;seed;sepal;shoot apex;shoot system;stamen;stem;vascular leaf,
AT5G06910	oxp	wt	-1.16104	4.84972	2.89804808380448e-06	7.16351987950647e-06			Locus:2169449	2810	AT5G06910	protein_coding	DnaJ homologue; contains J domain which is common in all known DnaJ proteins but missing G/F domain.	ATJ6;J-DOMAIN PROTEIN 6	biological_process;cytoplasm;nucleus;molecular_function;L mature pollen stage;LP.02 two leaves visible stage;LP.04 four leaves visible stage;LP.06 six leaves visible stage;LP.08 eight leaves visible stage;LP.10 ten leaves visible stage;LP.12 twelve leaves visible stage;M germinated pollen stage;flowering stage;mature plant embryo stage;petal differentiation and expansion stage;plant embryo bilateral stage;plant embryo cotyledonary stage;plant embryo globular stage;vascular leaf senescent stage;carpel;cauline leaf;collective leaf structure;cotyledon;flower;flower pedicel;guard cell;hypocotyl;inflorescence meristem;leaf apex;leaf lamina base;petal;petiole;plant embryo;plant sperm cell;pollen;pollen tube cell;root;seed;sepal;shoot apex;shoot system;stamen;stem;vascular leaf;whole plant,
AT5G47820	oxp	wt	-1.16123	6.53778	3.80540074934998e-11	1.49043433585402e-10			Locus:2160912	2811	AT5G47820	protein_coding	Encodes a kinesin-like protein with an N-terminal microtubule binding motor domain. Protein is localized to the periphery of the cytoplasm and mutants in the gene exhibit altered orientation of cellulose microfibrils and reduced mechanical strength of fibers.	FRA1;FRAGILE FIBER 1	cellulose microfibril organization;plant-type cell wall biogenesis;cytoskeleton-dependent intracellular transport;microtubule-based movement;mitotic spindle organization;spindle elongation;cortical microtubule;cytoplasm;nucleus;microtubule associated complex;microtubule binding;microtubule motor activity;plus-end-directed microtubule motor activity;protein binding;LP.02 two leaves visible stage;LP.04 four leaves visible stage;LP.06 six leaves visible stage;LP.08 eight leaves visible stage;LP.10 ten leaves visible stage;LP.12 twelve leaves visible stage;flowering stage;mature plant embryo stage;petal differentiation and expansion stage;plant embryo bilateral stage;plant embryo cotyledonary stage;plant embryo globular stage;vascular leaf senescent stage;carpel;cauline leaf;collective leaf structure;cotyledon;flower;flower pedicel;guard cell;hypocotyl;inflorescence meristem;leaf apex;leaf lamina base;petal;petiole;plant embryo;pollen;root;seed;sepal;shoot apex;shoot system;stamen;stem;vascular leaf,
AT5G67470	oxp	wt	-1.1621	5.92407	1.46235623320088e-07	4.16563029260861e-07			Locus:2158576	2812	AT5G67470	protein_coding	formin homolog 6;(source:Araport11)	ARABIDOPSIS FORMIN HOMOLOG 6;ATFH6;FH6;FORMIN HOMOLOG 6	actin nucleation;cytoplasm;nucleolus;nucleus;phragmoplast;plant-type cell wall;spindle;actin binding;actin filament binding;LP.02 two leaves visible stage;LP.04 four leaves visible stage;LP.06 six leaves visible stage;LP.08 eight leaves visible stage;LP.10 ten leaves visible stage;LP.12 twelve leaves visible stage;flowering stage;mature plant embryo stage;petal differentiation and expansion stage;plant embryo bilateral stage;plant embryo cotyledonary stage;plant embryo globular stage;vascular leaf senescent stage;carpel;cauline leaf;collective leaf structure;cotyledon;flower;flower pedicel;guard cell;hypocotyl;inflorescence meristem;leaf apex;leaf lamina base;petal;petiole;plant embryo;plant sperm cell;pollen;root;seed;sepal;shoot apex;shoot system;stamen;stem;vascular leaf;cell-to-cell mobile RNA,
AT5G64330	oxp	wt	-1.16333	5.31718	1.93207919165736e-07	5.42017438821632e-07			Locus:2173418	2813	AT5G64330	protein_coding	Involved in blue light response signaling pathway; interacts with the blue light photoreceptor NPH1. Null mutations abolish phototrophic responses of etiolated seedlings to low fluence blue light. Protein contains multiple protein-protein interaction domains.	JK218;NON-PHOTOTROPIC HYPOCOTYL 3;NPH3;ROOT PHOTOTROPISM 3;RPT3	blue light signaling pathway;phototropism;protein ubiquitination;protein ubiquitination;nucleus;plasma membrane;protein binding;LP.02 two leaves visible stage;LP.04 four leaves visible stage;LP.06 six leaves visible stage;LP.08 eight leaves visible stage;LP.10 ten leaves visible stage;LP.12 twelve leaves visible stage;flowering stage;mature plant embryo stage;petal differentiation and expansion stage;plant embryo bilateral stage;plant embryo cotyledonary stage;plant embryo globular stage;vascular leaf senescent stage;carpel;cauline leaf;collective leaf structure;cotyledon;flower;flower pedicel;guard cell;hypocotyl;inflorescence meristem;leaf apex;leaf lamina base;petal;petiole;plant embryo;plant sperm cell;pollen;root;seed;sepal;shoot apex;shoot system;stamen;stem;vascular leaf,
AT1G21750	oxp	wt	-1.16364	8.5474	1.77536045964906e-20	1.26993067940823e-19			Locus:2036906	2814	AT1G21750	protein_coding	Encodes a protein disulfide isomerase-like (PDIL) protein; a member of a multigene family within the thioredoxin (TRX) superfamily; isoform contains non-consensus GA donor splice site at intron 9. Transcript levels for this gene are up-regulated in response to three different chemical inducers of ER stress (dithiothreitol, beta-mercaptoethanol, and tunicamycin). Neither AtIRE1-2 nor AtbZIP60 appear to be required for this response. The mRNA is cell-to-cell mobile.	ARABIDOPSIS THALIANA PROTEIN DISULFIDE ISOMERASE 5;ATPDI5;ATPDIL1-1;PDI-LIKE 1-1;PDI5;PDIL1-1;PROTEIN DISULFIDE ISOMERASE 5	embryo development ending in seed dormancy;regulation of programmed cell death;response to endoplasmic reticulum stress;response to zinc ion;seed development;protein folding;response to endoplasmic reticulum stress;endoplasmic reticulum;chloroplast;endoplasmic reticulum;lytic vacuole within protein storage vacuole;nucleus;plant-type vacuole;protein storage vacuole;secretory vesicle;thylakoid;Golgi apparatus;protein binding;protein disulfide isomerase activity;LP.02 two leaves visible stage;LP.04 four leaves visible stage;LP.06 six leaves visible stage;LP.08 eight leaves visible stage;LP.10 ten leaves visible stage;LP.12 twelve leaves visible stage;M germinated pollen stage;flowering stage;mature plant embryo stage;petal differentiation and expansion stage;plant embryo bilateral stage;plant embryo cotyledonary stage;plant embryo globular stage;seed development stage;seedling development stage;vascular leaf senescent stage;carpel;cauline leaf;collective leaf structure;cotyledon;cultured plant cell;flower;flower pedicel;fruit;guard cell;hypocotyl;inflorescence meristem;leaf apex;leaf lamina base;petal;petiole;plant callus;plant embryo;pollen;pollen tube cell;root;rosette leaf;seed;sepal;shoot apex;shoot system;stamen;stem;vascular leaf;inner integument;pollen;cell-to-cell mobile RNA,
AT5G56630	oxp	wt	-1.16475	7.77103	1.0889484395966e-20	7.91822244078647e-20			Locus:2165046	2815	AT5G56630	protein_coding	phosphofructokinase 7;(source:Araport11)	PFK7;PHOSPHOFRUCTOKINASE 7	glycolytic process;fructose 6-phosphate metabolic process;cytoplasm;cytoplasm;cytosol;6-phosphofructokinase activity;LP.02 two leaves visible stage;LP.04 four leaves visible stage;LP.06 six leaves visible stage;LP.08 eight leaves visible stage;LP.10 ten leaves visible stage;LP.12 twelve leaves visible stage;M germinated pollen stage;flowering stage;mature plant embryo stage;petal differentiation and expansion stage;plant embryo bilateral stage;plant embryo cotyledonary stage;plant embryo globular stage;vascular leaf expansion stage;vascular leaf post-expansion stage;vascular leaf senescent stage;carpel;cauline leaf;collective leaf structure;cotyledon;flower;flower pedicel;guard cell;hypocotyl;inflorescence meristem;leaf apex;leaf lamina base;petal;petiole;plant embryo;plant sperm cell;pollen;pollen tube cell;root;seed;sepal;shoot apex;shoot system;stamen;stem;vascular leaf;cell-to-cell mobile RNA,
AT3G09790	oxp	wt	-1.16521	1.08996	0.482165	0.541478			Locus:2074909	2816	AT3G09790	protein_coding	encodes a ubiquitin-like protein that contains tandem repeats of the ubiquitin coding region; but at least one repeat per gene encodes a protein with amino acid substitutions.	UBIQUITIN 8;UBQ8	ubiquitin-dependent protein catabolic process;modification-dependent protein catabolic process;protein ubiquitination;cytoplasm;nucleus;cytosol;intracellular anatomical structure;plant-type cell wall;plant-type vacuole;protein tag activity;ubiquitin protein ligase binding;guard cell;juvenile vascular leaf;rosette leaf;trichome,
AT5G18440	oxp	wt	-1.16587	4.03592	0.00236511	0.00401233			Locus:2146238	2817	AT5G18440	protein_coding	Encodes NUFIP that directs assembly of C/D snoRNP (small nucleolar ribonucleoprotein).	ATNUFIP;NUCLEAR FMRP-INTERACTING PROTEIN;NUFIP	small nucleolar ribonucleoprotein complex assembly;box C/D snoRNP assembly;nucleus;nucleus;LP.02 two leaves visible stage;LP.04 four leaves visible stage;LP.06 six leaves visible stage;LP.08 eight leaves visible stage;LP.10 ten leaves visible stage;LP.12 twelve leaves visible stage;flowering stage;mature plant embryo stage;petal differentiation and expansion stage;plant embryo bilateral stage;plant embryo cotyledonary stage;plant embryo globular stage;vascular leaf senescent stage;carpel;cauline leaf;collective leaf structure;cotyledon;flower;flower pedicel;guard cell;hypocotyl;inflorescence meristem;leaf apex;leaf lamina base;petal;petiole;plant embryo;pollen;root;seed;sepal;shoot apex;shoot system;stamen;stem;vascular leaf,
AT4G04810	oxp	wt	-1.16692	5.39646	2.55929152616825e-08	7.8319727654677e-08			Locus:2138902	2818	AT4G04810	protein_coding	methionine sulfoxide reductase B4;(source:Araport11)	ATMSRB4;METHIONINE SULFOXIDE REDUCTASE B4;MSRB4	cellular response to oxidative stress;protein repair;cytoplasm;cytosol;plasma membrane;peptide-methionine (R)-S-oxide reductase activity;peptide-methionine (S)-S-oxide reductase activity;guard cell;root,
AT5G22630	oxp	wt	-1.16734	8.27114	8.71580652236599e-22	6.69161435387658e-21			Locus:2162459	2819	AT5G22630	protein_coding	Encodes a plastid-localized arogenate dehydratase involved in phenylalanine biosynthesis. Not less than six genes encoding ADT were identi&#64257;ed in the Arabidopsis genome: ADT1 [At1g11790]; ADT2 [At3g07630]; ADT3 [At2g27820]; ADT4 [At3g44720]; ADT5 [At5g22630]; and ADT6 [At1g08250]. The mRNA is cell-to-cell mobile.	ADT5;AROGENATE DEHYDRATASE 5	defense response;L-phenylalanine biosynthetic process;chloroplast;cytoplasm;chloroplast;arogenate dehydratase activity;prephenate dehydratase activity;LP.02 two leaves visible stage;LP.04 four leaves visible stage;LP.06 six leaves visible stage;LP.08 eight leaves visible stage;LP.10 ten leaves visible stage;LP.12 twelve leaves visible stage;flowering stage;mature plant embryo stage;petal differentiation and expansion stage;plant embryo bilateral stage;plant embryo cotyledonary stage;plant embryo globular stage;vascular leaf senescent stage;carpel;cauline leaf;collective leaf structure;cotyledon;flower;flower pedicel;guard cell;hypocotyl;inflorescence meristem;leaf apex;leaf lamina base;petal;petiole;plant embryo;pollen;root;seed;sepal;shoot apex;shoot system;stamen;stem;vascular leaf;cell-to-cell mobile RNA,
AT2G44180	oxp	wt	-1.16738	6.12363	2.20350734759197e-11	8.80227498020987e-11			Locus:2051849	2820	AT2G44180	protein_coding	Encodes a MAP2 like methionine aminopeptidase. In MAP1A mutant background plants show an increased sensitivity to fumagillin resulting in defects in development. Phenotype is similar to RNAi lines which knock out all MAP2/MAP1 loci.	MAP2A;METHIONINE AMINOPEPTIDASE 2A	N-terminal protein amino acid modification;cytoplasm;cytoplasm;aminopeptidase activity;initiator methionyl aminopeptidase activity;metalloexopeptidase activity;LP.02 two leaves visible stage;LP.04 four leaves visible stage;LP.06 six leaves visible stage;LP.08 eight leaves visible stage;LP.10 ten leaves visible stage;LP.12 twelve leaves visible stage;flowering stage;mature plant embryo stage;petal differentiation and expansion stage;plant embryo bilateral stage;plant embryo cotyledonary stage;plant embryo globular stage;vascular leaf senescent stage;carpel;cauline leaf;collective leaf structure;cotyledon;flower;flower pedicel;fruit;guard cell;hypocotyl;inflorescence meristem;leaf apex;leaf lamina base;petal;petiole;plant embryo;pollen;root;seed;sepal;shoot apex;shoot system;stamen;stem;vascular leaf,
AT5G57560	oxp	wt	-1.16801	5.346	5.06890887769195e-08	1.50869476219249e-07			Locus:2174497	2821	AT5G57560	protein_coding	Encodes a cell wall-modifying enzyme; rapidly upregulated in response to environmental stimuli.	ATXTH22;TCH4;TOUCH 4;XTH22;XYLOGLUCAN ENDOTRANSGLUCOSYLASE/HYDROLASE 22	cellular response to hypoxia;plant-type cell wall organization;response to auxin;response to brassinosteroid;response to cold;response to heat;response to mechanical stimulus;cell wall biogenesis;xyloglucan metabolic process;Golgi apparatus;chloroplast;plant-type cell wall;secretory vesicle;hydrolase activity, hydrolyzing O-glycosyl compounds;polysaccharide binding;xyloglucan:xyloglucosyl transferase activity;LP.02 two leaves visible stage;LP.04 four leaves visible stage;LP.06 six leaves visible stage;LP.08 eight leaves visible stage;LP.10 ten leaves visible stage;LP.12 twelve leaves visible stage;flowering stage;mature plant embryo stage;petal differentiation and expansion stage;plant embryo bilateral stage;plant embryo cotyledonary stage;plant embryo globular stage;vascular leaf senescent stage;carpel;cauline leaf;collective leaf structure;cotyledon;flower;flower pedicel;guard cell;hypocotyl;inflorescence meristem;leaf apex;leaf lamina base;petal;petiole;plant embryo;plant ovule;pollen;root;rosette leaf;seed;sepal;shoot apex;shoot system;stamen;stem;vascular leaf,
AT3G12920	oxp	wt	-1.16847	4.98514	1.65791266734652e-05	3.75721486099312e-05			Locus:2089225	2822	AT3G12920	protein_coding	Encodes one of the BRGs (BOI-related gene) involved in resistance to Botrytis cinerea.	BOI-RELATED GENE 3;BRG3	regulation of programmed cell death;proteasome-mediated ubiquitin-dependent protein catabolic process;regulation of programmed cell death;cytoplasm;nucleus;ubiquitin-protein transferase activity;LP.02 two leaves visible stage;LP.04 four leaves visible stage;LP.06 six leaves visible stage;LP.08 eight leaves visible stage;LP.10 ten leaves visible stage;LP.12 twelve leaves visible stage;flowering stage;mature plant embryo stage;petal differentiation and expansion stage;plant embryo bilateral stage;plant embryo cotyledonary stage;plant embryo globular stage;vascular leaf senescent stage;carpel;cauline leaf;collective leaf structure;cotyledon;flower;flower pedicel;guard cell;hypocotyl;inflorescence meristem;leaf apex;leaf lamina base;petal;petiole;plant embryo;plant sperm cell;pollen;pollen tube cell;root;seed;sepal;shoot apex;shoot system;stamen;stem;vascular leaf,
AT1G21390	oxp	wt	-1.16869	5.53094	6.30517953573942e-08	1.85568287656997e-07			Locus:2027017	2823	AT1G21390	protein_coding	embryo defective 2170;(source:Araport11)	EMB2170;EMBRYO DEFECTIVE 2170	embryo development ending in seed dormancy;nucleus;molecular_function;guard cell,
AT2G05180	oxp	wt	-1.16913	2.85893	0.0451404	0.0626802			Locus:2051269	2824	AT2G05180	protein_coding	member of CYP705A	CYP705A6;CYTOCHROME P450, FAMILY 705, SUBFAMILY A, POLYPEPTIDE 6	biological_process;membrane;heme binding;iron ion binding;monooxygenase activity;oxidoreductase activity, acting on paired donors, with incorporation or reduction of molecular oxygen;oxidoreductase activity, acting on paired donors, with incorporation or reduction of molecular oxygen, NAD(P)H as one donor, and incorporation of one atom of oxygen;root,
AT4G20400	oxp	wt	-1.16966	6.12307	1.7618288166378e-10	6.52687734245485e-10			Locus:2128659	2825	AT4G20400	protein_coding	Encodes a histone H3K4 demethylase repressing floral transition.Coordinates and structure features have been deposited in the RCSB Protein Data Bank with the accession codes 5YKN (JMJ14CD) and 5YKO(JMJ14CD-NOG-H3K4em3 complex). Glu285 and Glu516 contribute to the recognition of H3R2. Asp312 contributes to the recognition of H3Q5. Phe171 and Val363 contribute to the recognition of H3A7. Ser290; Trp296, and Tyr298 contribute to the recognition of H3K4me3 (PMID:29233856).	JMJ14;JUMONJI 14;PKDM7B	developmental growth;negative regulation of DNA-templated transcription;negative regulation of flower development;negative regulation of gene expression via chromosomal CpG island methylation;negative regulation of gene expression, epigenetic;negative regulation of long-day photoperiodism, flowering;photoperiodism, flowering;plant organ development;regulation of DNA-templated transcription;regulation of post-transcriptional gene silencing;positive regulation of defense response to bacterium;positive regulation of systemic acquired resistance;L-pipecolic acid biosynthetic process;chromatin remodeling;circadian rhythm;negative regulation of DNA-templated transcription;negative regulation of gene expression, epigenetic;negative regulation of long-day photoperiodism, flowering;negative regulation of transcription by RNA polymerase II;photoperiodism, flowering;regulation of gene expression;regulation of root development;regulation of root meristem growth;negative regulation of leaf senescence;nucleus;nucleus;chromatin;DNA-binding transcription factor activity;histone H3K4 demethylase activity;histone H3K4me/H3K4me2/H3K4me3 demethylase activity;histone methyltransferase activity;protein binding;transcription cis-regulatory region binding;LP.02 two leaves visible stage;LP.04 four leaves visible stage;LP.06 six leaves visible stage;LP.08 eight leaves visible stage;LP.10 ten leaves visible stage;LP.12 twelve leaves visible stage;flowering stage;mature plant embryo stage;petal differentiation and expansion stage;plant embryo bilateral stage;plant embryo cotyledonary stage;plant embryo globular stage;vascular leaf senescent stage;carpel;cauline leaf;collective leaf structure;cotyledon;cultured plant cell;flower;flower pedicel;guard cell;hypocotyl;inflorescence meristem;leaf apex;leaf lamina base;petal;petiole;plant embryo;plant sperm cell;pollen;root;seed;sepal;shoot apex;shoot system;stamen;stem;vascular leaf,
AT3G14310	oxp	wt	-1.16968	8.00607	5.94595565813265e-22	4.60983948481988e-21			Locus:2091000	2826	AT3G14310	protein_coding	encodes a pectin methylesterase; targeted by a cellulose binding protein (CBP) from the parasitic nematode Heterodera schachtii during parasitism.	ATPME3;OVERLY ZINC SENSITIVE 2;OZS2;PECTIN METHYLESTERASE 3;PME3	defense response to Gram-negative bacterium;regulation of gene expression;response to fungus;response to nematode;defense response to bacterium;defense response to fungus;root hair cell development;cell wall modification;negative regulation of seed germination;pectin catabolic process;regulation of unidimensional cell growth;response to bacterium;response to fungus;response to zinc ion;root development;apoplast;cytoplasm;cytosol;plant-type cell wall;enzyme inhibitor activity;mRNA binding;pectinesterase activity;pectinesterase inhibitor activity;protein binding;LP.02 two leaves visible stage;LP.04 four leaves visible stage;LP.06 six leaves visible stage;LP.08 eight leaves visible stage;LP.10 ten leaves visible stage;LP.12 twelve leaves visible stage;flowering stage;mature plant embryo stage;petal differentiation and expansion stage;plant embryo bilateral stage;plant embryo cotyledonary stage;plant embryo globular stage;seedling development stage;vascular leaf senescent stage;carpel;cauline leaf;collective leaf structure;cotyledon;flower;flower pedicel;guard cell;hypocotyl;inflorescence meristem;leaf apex;leaf lamina base;petal;petiole;plant embryo;pollen;root;rosette leaf;seed;sepal;shoot apex;shoot system;stamen;stem;vascular leaf;whole plant,
AT3G60190	oxp	wt	-1.17046	6.55676	1.5487529185757e-14	7.72243925148674e-14			Locus:2101482	2827	AT3G60190	protein_coding	At3g60190 encodes Arabidopsis dynamin-related protein 1E; DRP1E, also known as EDR3, ADL4 and ADL1E, which is 624 amino acid residues long, has a predicted mass of 69.8 kDa and a pI of 7.5. Dynamin-related protein 1E belongs to a plant-specific subclass of dynamin-related proteins (DRP1), consisting of five members in Arabidopsis (A, B, C, D, E). This class is characterized by having an N-terminal GTPase domain, a central dynamin 2 domain and a C-terminal GTPase effector domain (GED), a typical structure for plant dynamin-related proteins. However, this class lacks a PH domain and a proline-rich domain, which are found in classical animal dynamin-like proteins. Based on work on animal dynamins, the plant DRP1 proteins should be able to form polymeric structures that wrap around membranes to facilitate membrane tubulation and pinching off of vesicles, processes that are essential to vesicle trafficking and membrane compartmentalization. The edr3 mutation causes a P77L substitution in the G2 motif of the GTPase domain of DRP1E. edr3 mutant Arabidopsis plants display enhanced cell death in response to powdery mildew infection.	ADL1E;ADL4;ADLP2;ARABIDOPSIS DYNAMIN-LIKE 4;DL1E;DRP1E;DYNAMIN-LIKE 1E;DYNAMIN-LIKE PROTEIN 2;DYNAMIN-RELATED PROTEIN 1E;EDR3;ENHANCED DISEASE RESISTANCE 3	defense response to fungus;vesicle-mediated transport;cytoplasm;membrane;microtubule;cytoplasm;cytosol;mitochondrion;plant-type vacuole;plasma membrane;plasmodesma;GTPase activity;microtubule binding;LP.02 two leaves visible stage;LP.04 four leaves visible stage;LP.06 six leaves visible stage;LP.08 eight leaves visible stage;LP.10 ten leaves visible stage;LP.12 twelve leaves visible stage;flowering stage;mature plant embryo stage;petal differentiation and expansion stage;plant embryo bilateral stage;plant embryo cotyledonary stage;plant embryo globular stage;vascular leaf senescent stage;carpel;cauline leaf;collective leaf structure;cotyledon;cultured plant cell;flower;flower pedicel;guard cell;hypocotyl;inflorescence meristem;leaf apex;leaf lamina base;petal;petiole;plant callus;plant embryo;pollen;root;rosette leaf;seed;sepal;shoot apex;shoot system;stamen;stem;vascular leaf,
AT5G02200	oxp	wt	-1.1707	3.96074	0.00209746	0.00359618			Locus:2185188	2828	AT5G02200	protein_coding	Encodes a small plant-specific protein with both nuclear localization and nuclear export signals that is specifically required; together with FHY1, for the light-regulated nuclear accumulation of phyA.	FAR-RED-ELONGATED HYPOCOTYL1-LIKE;FHL	maintenance of protein location in nucleus;response to blue light;response to far red light;maintenance of protein location in nucleus;positive regulation of DNA-templated transcription;regulatory ncRNA-mediated heterochromatin formation;response to far red light;response to light stimulus;cytoplasm;nuclear speck;cytoplasm;nuclear speck;nucleus;nuclear import signal receptor activity;protein binding;protein homodimerization activity;LP.04 four leaves visible stage;LP.06 six leaves visible stage;LP.08 eight leaves visible stage;LP.10 ten leaves visible stage;LP.12 twelve leaves visible stage;flowering stage;mature plant embryo stage;petal differentiation and expansion stage;plant embryo cotyledonary stage;plant embryo globular stage;carpel;cauline leaf;collective leaf structure;cotyledon;flower;flower pedicel;guard cell;hypocotyl;inflorescence meristem;leaf apex;petal;plant embryo;pollen;root;seed;sepal;shoot apex;stamen;stem;vascular leaf,
AT2G28760	oxp	wt	-1.17089	5.55048	1.47370044669418e-08	4.61214641059386e-08			Locus:2053275	2829	AT2G28760	protein_coding	Encodes a cytosolic isoform of UDP-glucuronic acid decarboxylase.	UDP-XYL SYNTHASE 6;UXS6	xylan biosynthetic process;D-xylose metabolic process;UDP-D-xylose biosynthetic process;cytoplasm;Golgi apparatus;cytoplasm;peroxisome;plasma membrane;NAD+ binding;UDP-glucuronate decarboxylase activity;LP.02 two leaves visible stage;LP.04 four leaves visible stage;LP.06 six leaves visible stage;LP.08 eight leaves visible stage;LP.10 ten leaves visible stage;LP.12 twelve leaves visible stage;flowering stage;mature plant embryo stage;petal differentiation and expansion stage;plant embryo bilateral stage;plant embryo cotyledonary stage;plant embryo globular stage;vascular leaf senescent stage;carpel;cauline leaf;collective leaf structure;cotyledon;cultured plant cell;flower;flower pedicel;fruit;guard cell;hypocotyl;inflorescence meristem;leaf apex;leaf lamina base;petal;petiole;plant embryo;plant sperm cell;pollen;root;rosette leaf;seed;sepal;shoot apex;shoot system;stamen;stem;vascular leaf,
AT3G13620	oxp	wt	-1.17094	4.02736	0.000505649	0.000951211			Locus:2086794	2830	AT3G13620	protein_coding	Encodes POLYAMINE UPTAKE TRANSPORTER 4; an amino acid permease family protein.	POLYAMINE UPTAKE TRANSPORTER 4;PUT4	polyamine transport;plasma membrane;basic amino acid transmembrane transporter activity;polyamine transmembrane transporter activity;LP.02 two leaves visible stage;LP.04 four leaves visible stage;LP.06 six leaves visible stage;LP.10 ten leaves visible stage;LP.12 twelve leaves visible stage;flowering stage;mature plant embryo stage;petal differentiation and expansion stage;plant embryo bilateral stage;plant embryo cotyledonary stage;plant embryo globular stage;vascular leaf senescent stage;carpel;cauline leaf;collective leaf structure;cotyledon;flower;flower pedicel;guard cell;hypocotyl;inflorescence meristem;leaf apex;leaf lamina base;petal;petiole;plant embryo;plant sperm cell;pollen;root;seed;sepal;shoot apex;shoot system;stamen;stem;vascular leaf,
AT3G17440	oxp	wt	-1.17111	6.10874	4.48811788308973e-11	1.74680844254066e-10			Locus:2093601	2831	AT3G17440	protein_coding	member of NPSN Gene Family; TGN/PM localized.	ATNPSN13;NOVEL PLANT SNARE 13;NPSN13	vesicle fusion;ER to Golgi transport vesicle membrane;Golgi apparatus;endoplasmic reticulum membrane;late endosome membrane;chloroplast;cytoplasm;cytosol;plasma membrane;SNARE complex;SNAP receptor activity;SNARE binding;L mature pollen stage;LP.02 two leaves visible stage;LP.04 four leaves visible stage;LP.06 six leaves visible stage;LP.08 eight leaves visible stage;LP.10 ten leaves visible stage;LP.12 twelve leaves visible stage;M germinated pollen stage;flowering stage;mature plant embryo stage;petal differentiation and expansion stage;plant embryo bilateral stage;plant embryo cotyledonary stage;plant embryo globular stage;vascular leaf senescent stage;carpel;cauline leaf;collective leaf structure;cotyledon;cultured plant cell;flower;flower pedicel;guard cell;hypocotyl;inflorescence meristem;leaf apex;leaf lamina base;petal;petiole;plant embryo;plant sperm cell;pollen;pollen tube cell;root;rosette leaf;seed;sepal;shoot apex;shoot system;stamen;stem;vascular leaf,
AT2G29380	oxp	wt	-1.17136	1.58143	0.245341	0.295026			Locus:2043142	2832	AT2G29380	protein_coding	highly ABA-induced PP2C protein 3;(source:Araport11)	HAI3;HIGHLY ABA-INDUCED PP2C GENE 3	regulation of intracellular signal transduction;nucleus;nucleus;myosin phosphatase activity;protein binding;protein serine/threonine phosphatase activity,
AT1G10460	oxp	wt	-1.17145	2.23496	0.128128	0.163375			Locus:2194569	2833	AT1G10460	protein_coding	germin-like protein (GLP7)	GERMIN-LIKE PROTEIN 7;GLP7	extracellular region;manganese ion binding;petal differentiation and expansion stage;flower;guard cell;hypocotyl;inflorescence meristem;root,
AT3G54300	oxp	wt	-1.17172	6.11857	2.6719696874769e-11	1.06182389363794e-10			Locus:2080340	2834	AT3G54300	protein_coding	Encodes a member of Synaptobrevin -like protein family. VAMP727 is a R-SNARE and interacts with SYP22/VTI11/SYP51. It is required for trafficking of storage proteins to the protein storage vacuoles (PSV) and also for PSV organization and biogenesis. Loss of function mutations have no phenotype but double mutants with SYP22 are embryo lethal.	ATVAMP727;VAMP727;VESICLE-ASSOCIATED MEMBRANE PROTEIN 727	protein targeting to vacuole;vacuole organization;vesicle-mediated transport;endosome;CORVET complex;SNARE complex;protein binding;L mature pollen stage;LP.02 two leaves visible stage;LP.04 four leaves visible stage;LP.06 six leaves visible stage;LP.08 eight leaves visible stage;LP.10 ten leaves visible stage;LP.12 twelve leaves visible stage;M germinated pollen stage;flowering stage;mature plant embryo stage;petal differentiation and expansion stage;plant embryo bilateral stage;plant embryo cotyledonary stage;plant embryo globular stage;vascular leaf senescent stage;carpel;cauline leaf;collective leaf structure;cotyledon;cultured plant cell;flower;flower pedicel;guard cell;hypocotyl;inflorescence meristem;leaf apex;leaf lamina base;petal;petiole;plant embryo;plant sperm cell;pollen;pollen tube cell;root;seed;sepal;shoot apex;shoot system;stamen;stem;vascular leaf;whole plant,
AT3G15790	oxp	wt	-1.17193	5.62828	7.44565997020022e-08	2.17586519169503e-07			Locus:2093197	2835	AT3G15790	protein_coding	Protein containing methyl-CpG-binding domain.Has sequence similarity to human MBD proteins.	ATMBD11;MBD11;METHYL-CPG-BINDING DOMAIN 11	nucleus;methyl-CpG binding;LP.02 two leaves visible stage;LP.04 four leaves visible stage;LP.06 six leaves visible stage;LP.08 eight leaves visible stage;LP.10 ten leaves visible stage;LP.12 twelve leaves visible stage;flowering stage;mature plant embryo stage;petal differentiation and expansion stage;plant embryo bilateral stage;plant embryo cotyledonary stage;plant embryo globular stage;vascular leaf senescent stage;carpel;cauline leaf;collective leaf structure;cotyledon;flower;flower pedicel;guard cell;hypocotyl;inflorescence meristem;leaf apex;leaf lamina base;petal;petiole;plant embryo;pollen;root;seed;sepal;shoot apex;shoot system;stamen;stem;vascular leaf,
AT1G08200	oxp	wt	-1.17229	7.98441	1.26110358970322e-21	9.5974179493088e-21			Locus:2200018	2836	AT1G08200	protein_coding	Encodes a putative UDP-D-apiose/UPD-D-xylose synthetase.	AXS2;UDP-D-APIOSE/UDP-D-XYLOSE SYNTHASE 2	nucleotide-sugar biosynthetic process;Golgi apparatus;apoplast;cytoplasm;cytosol;extracellular region;UDP-glucuronate decarboxylase activity;carboxy-lyase activity;seedling development stage;cultured plant cell;fruit;guard cell;rosette leaf;vascular leaf,
AT4G28220	oxp	wt	-1.17249	4.40347	4.77869696279108e-05	0.000102295			Locus:2123713	2837	AT4G28220	protein_coding	Encodes an external type II NADPH dehydrogenase in the plant mitochondrial electron transport chain that modulates NADP(H) reduction levels; which in turn affect central metabolism and growth, and interact with defense signaling.	NAD(P)H DEHYDROGENASE B1;NDB1	NADPH oxidation;NADH oxidation;matrix side of mitochondrial inner membrane;mitochondrion;mitochondrial intermembrane space;mitochondrion;peroxisome;NADH dehydrogenase activity;NADPH dehydrogenase activity;calcium ion binding;oxidoreductase activity;LP.02 two leaves visible stage;LP.04 four leaves visible stage;LP.06 six leaves visible stage;LP.08 eight leaves visible stage;LP.10 ten leaves visible stage;LP.12 twelve leaves visible stage;flowering stage;mature plant embryo stage;petal differentiation and expansion stage;plant embryo bilateral stage;plant embryo cotyledonary stage;plant embryo globular stage;vascular leaf senescent stage;carpel;cauline leaf;collective leaf structure;cotyledon;flower;flower pedicel;guard cell;hypocotyl;inflorescence;inflorescence meristem;leaf apex;leaf lamina base;petal;petiole;plant callus;plant embryo;pollen;root;seed;sepal;shoot apex;shoot system;stamen;stem;vascular leaf,
AT3G54810	oxp	wt	-1.17279	6.1959	5.54293212784643e-10	1.95827736272818e-09			Locus:2082637	2838	AT3G54810	protein_coding	Encodes a protein containing a GATA type zinc finger domain that is expressed in the embryo axis and involved in germination. Mutants have a reduced rate of germination even when stratified.	BLUE MICROPYLAR END 3;BLUE MICROPYLAR END 3-ZINC FINGER;BME3;BME3-ZF;GATA TRANSCRIPTION FACTOR 8;GATA8	circadian rhythm;seed germination;cell differentiation;positive regulation of DNA-templated transcription;regulation of transcription by RNA polymerase II;nucleus;nucleus;DNA-binding transcription factor activity;protein binding;transcription cis-regulatory region binding;zinc ion binding;LP.02 two leaves visible stage;LP.04 four leaves visible stage;LP.06 six leaves visible stage;LP.08 eight leaves visible stage;LP.10 ten leaves visible stage;LP.12 twelve leaves visible stage;flowering stage;mature plant embryo stage;petal differentiation and expansion stage;plant embryo bilateral stage;plant embryo cotyledonary stage;plant embryo globular stage;vascular leaf senescent stage;carpel;cauline leaf;collective leaf structure;cotyledon;flower;flower pedicel;guard cell;hypocotyl;inflorescence meristem;leaf apex;leaf lamina base;petal;petiole;plant embryo;root;seed;sepal;shoot apex;shoot system;stamen;stem;style;vascular leaf,
AT2G47220	oxp	wt	-1.173	3.0117	0.00307574	0.00512682			Locus:2065165	2839	AT2G47220	protein_coding	Member of the plant-specific DUF724 protein family. Arabidopsis has 10 DUF724 proteins. Loss of function mutant has a WT phenotype	ATDUF5;DOMAIN OF UNKNOWN FUNCTION 724 5;DUF5	chloroplast stroma;cytoplasm;nucleus;protein homodimerization activity;lateral root emergence stage;anther;cotyledon;guard cell;lateral root;leaf lamina;root vascular system;shoot axis vascular system;shoot system;trichome,
AT3G47860	oxp	wt	-1.1731	4.73992	1.07755031115554e-05	2.49396571117552e-05			Locus:2100407	2840	AT3G47860	protein_coding	Encodes a chloroplastic lipocalin AtCHL. Located in thylakoid lumen. Involved in the protection of thylakoidal membrane lipids against reactive oxygen species; especially singlet oxygen, produced upon excess light. LCNP is required for sustained photoprotective energy dissipation or NPQ (qH) to occur (PMID:29233855).	CHL;CHLOROPLASTIC LIPOCALIN;LCNP;LIPOCALIN IN THE PLASTID	photoprotection;response to oxidative stress;negative regulation of fatty acid oxidation;response to abscisic acid;response to heat;response to high light intensity;response to paraquat;response to water deprivation;seed maturation;chloroplast;chloroplast thylakoid membrane;cytosol;extracellular region;thylakoid lumen;small molecule binding;LP.02 two leaves visible stage;LP.04 four leaves visible stage;LP.06 six leaves visible stage;LP.08 eight leaves visible stage;LP.10 ten leaves visible stage;LP.12 twelve leaves visible stage;flowering stage;mature plant embryo stage;petal differentiation and expansion stage;plant embryo bilateral stage;plant embryo cotyledonary stage;plant embryo globular stage;vascular leaf senescent stage;carpel;cauline leaf;collective leaf structure;cotyledon;flower;flower pedicel;guard cell;hypocotyl;inflorescence meristem;leaf apex;leaf lamina base;petal;petiole;plant embryo;pollen;root;rosette leaf;seed;sepal;shoot apex;shoot system;stamen;stem;vascular leaf,
AT1G67500	oxp	wt	-1.17418	5.78029	1.45817962720031e-08	4.56686095135059e-08			Locus:2008783	2841	AT1G67500	protein_coding	Encodes the catalytic subunit of DNA polymerase zeta.Mutants are sensitive to UV-B radiation. Gene is involved in damage-tolerance mechanisms through translesion synthesis(TLS).	ATREV3;RECOVERY PROTEIN 3;REV3	DNA repair;response to UV;response to UV-B;DNA damage response;cellular response to UV-C;double-strand break repair via homologous recombination;error-prone translesion synthesis;translesion synthesis;nucleus;nucleus;zeta DNA polymerase complex;DNA-directed DNA polymerase activity;nucleotide binding;LP.04 four leaves visible stage;flowering stage;mature plant embryo stage;petal differentiation and expansion stage;plant embryo bilateral stage;plant embryo cotyledonary stage;plant embryo globular stage;vascular leaf senescent stage;carpel;cauline leaf;collective leaf structure;flower;flower pedicel;guard cell;hypocotyl;inflorescence meristem;leaf apex;leaf lamina base;petal;plant embryo;root;seed;sepal;shoot apex;shoot system;stamen;stem;vascular leaf,
AT2G22170	oxp	wt	-1.17531	7.56412	1.08993179191476e-16	6.2690914649445e-16			Locus:2060410	2842	AT2G22170	protein_coding	Lipase/lipooxygenase; PLAT/LH2 family protein;(source:Araport11)	PLAT DOMAIN PROTEIN 2;PLAT2	extracellular region;secretory vesicle;thylakoid;vacuole;molecular_function;LP.02 two leaves visible stage;LP.04 four leaves visible stage;LP.06 six leaves visible stage;LP.08 eight leaves visible stage;LP.10 ten leaves visible stage;LP.12 twelve leaves visible stage;flowering stage;mature plant embryo stage;petal differentiation and expansion stage;plant embryo bilateral stage;plant embryo cotyledonary stage;plant embryo globular stage;vascular leaf senescent stage;carpel;cauline leaf;collective leaf structure;cotyledon;flower;flower pedicel;guard cell;hypocotyl;inflorescence meristem;leaf apex;leaf lamina base;petal;petiole;plant embryo;root;rosette leaf;seed;sepal;shoot apex;shoot system;vascular leaf,
AT4G29810	oxp	wt	-1.17577	5.7891	4.3146354783238e-10	1.54061203541956e-09			Locus:2123909	2843	AT4G29810	protein_coding	Encodes a MAP kinase kinase 2 that regulates MPK6 and MPK4 in response to cold and salt stresses. Co-expression with MEKK1 in protoplasts activated MKK2 activity; suggesting that MEKK1 may be a regulator of MKK2.	ATMKK2;MAP KINASE KINASE 1;MAP KINASE KINASE 2;MK1;MKK2	MAPK cascade;auxin transport;cold acclimation;defense response to oomycetes;defense response to other organism;pollen-pistil interaction;response to cold;response to salt stress;xylem and phloem pattern formation;protein phosphorylation;cold acclimation;response to cold;response to mechanical stimulus;cytoplasm;cytoplasm;plasma membrane;MAP kinase kinase activity;protein binding;protein serine/threonine kinase activity;LP.02 two leaves visible stage;LP.04 four leaves visible stage;LP.06 six leaves visible stage;LP.08 eight leaves visible stage;LP.10 ten leaves visible stage;LP.12 twelve leaves visible stage;flowering stage;mature plant embryo stage;petal differentiation and expansion stage;plant embryo bilateral stage;plant embryo cotyledonary stage;plant embryo globular stage;vascular leaf senescent stage;carpel;cauline leaf;collective leaf structure;cotyledon;cotyledon vascular system;flower;flower pedicel;guard cell;hypocotyl;inflorescence meristem;leaf apex;leaf lamina base;petal;petiole;plant embryo;pollen;root;rosette leaf;seed;sepal;shoot apex;shoot system;stamen;stem;vascular leaf,
AT4G32650	oxp	wt	-1.17621	7.03473	2.81282693066775e-11	1.11321852706892e-10			Locus:2005524	2844	AT4G32650	protein_coding	Encodes KAT3; a member of the Shaker family of voltage-gated potassium channel subunits. Does not form functional potassium channel on its own. Involved in down-regulating AKT1 and KAT1 channel activity by forming heteromers with AKT1 or KAT1. The Shaker family K+ ion channels include five groups based on phylogenetic analysis (FEBS Letters (2007) 581: 2357): I (inwardly rectifying conductance): AKT1 (AT2G26650), AKT5 (AT4G32500) and SPIK (also known as AKT6, AT2G25600); II (inward rectifying channel): KAT1 (AT5G46240) and KAT2 (AT4G18290); III (weakly inward rectifying channel): AKT2 (AT4G22200); IV (regulatory subunit involved in inwardly rectifying conductance formation): KAT3 (also known as AtKC1, AT4G32650); V (outward rectifying channel): SKOR (AT3G02850) and GORK (AT5G37500).	A. THALIANA LOW-K+-TOLERANT 1;ARABIDOPSIS THALIANA K+ RECTIFYING CHANNEL 1;ATKC1;ATLKT1;KAT3;KC1;POTASSIUM CHANNEL IN ARABIDOPSIS THALIANA 3	potassium ion transmembrane transport;response to nematode;chloroplast;endoplasmic reticulum;plasma membrane;inward rectifier potassium channel activity;protein binding;voltage-gated potassium channel activity;guard cell;hypocotyl;root;shoot apex;stem,
AT3G50530	oxp	wt	-1.17641	6.43585	6.73080406270726e-14	3.23190155298281e-13			Locus:2098705	2845	AT3G50530	protein_coding	CDPK-related kinase	CDPK-RELATED KINASE;CRK	intracellular signal transduction;cytoplasm;nucleus;plasma membrane;calcium-dependent protein serine/threonine kinase activity;calcium/calmodulin-dependent protein kinase activity;calmodulin binding;protein serine/threonine kinase activity;LP.02 two leaves visible stage;LP.04 four leaves visible stage;LP.06 six leaves visible stage;LP.08 eight leaves visible stage;LP.10 ten leaves visible stage;LP.12 twelve leaves visible stage;flowering stage;mature plant embryo stage;petal differentiation and expansion stage;plant embryo bilateral stage;plant embryo cotyledonary stage;plant embryo globular stage;vascular leaf senescent stage;carpel;cauline leaf;collective leaf structure;cotyledon;flower;flower pedicel;guard cell;hypocotyl;inflorescence meristem;leaf apex;leaf lamina base;petal;petiole;plant embryo;plant sperm cell;pollen;pollen tube cell;root;seed;sepal;shoot apex;shoot system;stamen;stem;vascular leaf,
AT4G01710	oxp	wt	-1.17641	6.43585	6.73080406270726e-14	3.23190155298281e-13			Locus:2133422	2846	AT4G01710	protein_coding	belongs to the DIS(distorted) gene family. Encodes a actin polymerization factor. Involved in cell expansion of trichome.	ARPC5;CRK;CROOKED	actin cytoskeleton organization;actin filament organization;actin filament polymerization;multidimensional cell growth;trichome morphogenesis;Arp2/3 complex-mediated actin nucleation;regulation of actin filament polymerization;cytoplasm;cytoplasm;Arp2/3 protein complex;actin binding;actin filament binding;L mature pollen stage;LP.02 two leaves visible stage;LP.04 four leaves visible stage;LP.06 six leaves visible stage;LP.08 eight leaves visible stage;LP.10 ten leaves visible stage;LP.12 twelve leaves visible stage;flowering stage;mature plant embryo stage;petal differentiation and expansion stage;plant embryo bilateral stage;plant embryo cotyledonary stage;plant embryo globular stage;vascular leaf senescent stage;carpel;cauline leaf;collective leaf structure;cotyledon;flower;flower pedicel;guard cell;hypocotyl;inflorescence meristem;leaf apex;leaf lamina base;petal;petiole;plant embryo;pollen;root;seed;sepal;shoot apex;shoot system;stamen;stem;vascular leaf,
AT1G21450	oxp	wt	-1.17694	6.71079	6.30121365704138e-12	2.63922158522152e-11			Locus:2026982	2847	AT1G21450	protein_coding	Encodes a scarecrow-like protein (SCL1). Member of GRAS gene family. The mRNA is cell-to-cell mobile.	SCARECROW-LIKE 1;SCL1	regulation of DNA-templated transcription;regulation of DNA-templated transcription;nucleus;nucleus;DNA-binding transcription factor activity;sequence-specific DNA binding;transcription cis-regulatory region binding;LP.02 two leaves visible stage;LP.04 four leaves visible stage;LP.06 six leaves visible stage;LP.08 eight leaves visible stage;LP.10 ten leaves visible stage;LP.12 twelve leaves visible stage;flowering stage;mature plant embryo stage;petal differentiation and expansion stage;plant embryo bilateral stage;plant embryo cotyledonary stage;plant embryo globular stage;seedling development stage;vascular leaf senescent stage;carpel;cauline leaf;collective leaf structure;cotyledon;flower;flower pedicel;guard cell;hypocotyl;inflorescence meristem;leaf apex;leaf lamina base;petal;petiole;plant embryo;pollen;root;seed;sepal;shoot apex;shoot system;stamen;stem;vascular leaf;cell-to-cell mobile RNA,
AT1G56570	oxp	wt	-1.17699	2.23263	0.025538	0.0369425			Locus:2027589	2848	AT1G56570	protein_coding	Encodes a mitochondria-localized E+-type pentatricopeptide repeat protein involved in C to U editing in mitochondria and chloroplasts. Functions in defense against necrotrophic fungi and abiotic stress tolerance.	PENTATRICOPEPTIDE REPEAT PROTEIN FOR GERMINATION ON NACL;PGN	defense response to fungus;response to abscisic acid;response to glucose;response to salt stress;RNA modification;intracellular membrane-bounded organelle;chloroplast;mitochondrion;RNA binding;LP.02 two leaves visible stage;flowering stage;mature plant embryo stage;petal differentiation and expansion stage;plant embryo bilateral stage;plant embryo cotyledonary stage;collective leaf structure;flower;flower pedicel;plant embryo;plant sperm cell;seed;shoot apex;shoot system;vascular leaf,
AT2G36230	oxp	wt	-1.17705	3.96896	0.00169587	0.00294973			Locus:2049470	2849	AT2G36230	protein_coding	Encodes a BBMII isomerase involved in histidine biosynthesis.	ALBINO AND PALE GREEN 10;APG10;HISN3	L-histidine biosynthetic process;L-histidine biosynthetic process;tryptophan biosynthetic process;cytoplasm;chloroplast;1-(5-phosphoribosyl)-5-[(5-phosphoribosylamino)methylideneamino]imidazole-4-carboxamide isomerase activity;LP.02 two leaves visible stage;LP.04 four leaves visible stage;LP.06 six leaves visible stage;LP.08 eight leaves visible stage;LP.10 ten leaves visible stage;LP.12 twelve leaves visible stage;flowering stage;mature plant embryo stage;petal differentiation and expansion stage;plant embryo bilateral stage;plant embryo cotyledonary stage;plant embryo globular stage;vascular leaf senescent stage;carpel;cauline leaf;collective leaf structure;cotyledon;flower;flower pedicel;guard cell;hypocotyl;inflorescence meristem;leaf apex;leaf lamina base;petal;petiole;plant embryo;root;seed;sepal;shoot apex;shoot system;stamen;stem;vascular leaf,
AT2G33330	oxp	wt	-1.17732	4.03666	0.000649452	0.00120221			Locus:2051089	2850	AT2G33330	protein_coding	Encodes a plasmodesmal protein that affects the intercellular movement of molecules through the plasmodesmata. The protein has two DUF26 domains and a single transmembrane domain.	PDLP3;PLASMODESMATA-LOCATED PROTEIN 3	plasmodesmata-mediated intercellular transport;transport of virus in multicellular host;plasmodesmata-mediated intercellular transport;transport of virus in multicellular host;plasmodesma;extracellular region;plasmodesma;molecular_function;L mature pollen stage;LP.02 two leaves visible stage;LP.04 four leaves visible stage;LP.06 six leaves visible stage;LP.08 eight leaves visible stage;LP.10 ten leaves visible stage;LP.12 twelve leaves visible stage;M germinated pollen stage;flowering stage;mature plant embryo stage;petal differentiation and expansion stage;plant embryo bilateral stage;plant embryo cotyledonary stage;plant embryo globular stage;vascular leaf senescent stage;carpel;cauline leaf;collective leaf structure;cotyledon;flower;flower pedicel;guard cell;hypocotyl;inflorescence meristem;leaf apex;leaf lamina base;petal;petiole;plant embryo;plant ovule;pollen;pollen tube cell;root;seed;sepal;shoot apex;shoot system;stamen;stem;vascular leaf,
AT2G26000	oxp	wt	-1.17759	3.95524	3.53654604639916e-05	7.67827171852487e-05			Locus:2057469	2851	AT2G26000	protein_coding	Encodes a RING domain containing protein BRIZ2. BRIZ1 (At2g42160) and BRIZ2 (At2g26000) proteins form a heteromeric E3 ligase complex required for seed germination and post-germination growth.	BRAP2 RING ZNF UBP DOMAIN-CONTAINING PROTEIN 2;BRIZ2	regulation of seed germination;Ras protein signal transduction;protein ubiquitination;cytoplasm;chloroplast;ubiquitin ligase complex;protein binding;protein heterodimerization activity;ubiquitin binding;ubiquitin protein ligase activity;ubiquitin-protein transferase activity;zinc ion binding;flowering stage;mature plant embryo stage;petal differentiation and expansion stage;plant embryo bilateral stage;plant embryo cotyledonary stage;carpel;collective leaf structure;flower;flower pedicel;guard cell;plant embryo;seed;sepal;shoot apex;stamen;stem,
AT1G71220	oxp	wt	-1.17855	7.55277	3.10365485372235e-11	1.22441508550617e-10			Locus:2032298	2852	AT1G71220	protein_coding	Encodes UDP-glucose:glycoprotein glucosyltransferase. Non-receptor component required for EFR-mediated immunity. Mutants show de-repressed anthocyanin accumulation in the presence of elf18; and EFR accumulation and signalling.	EBS1;EMS-MUTAGENIZED BRI1 SUPPRESSOR 1;PRIORITY IN SWEET LIFE 2;PSL2;UDP-GLUCOSE:GLYCOPROTEIN GLUCOSYLTRANSFERASE;UGGT	anthocyanin-containing compound metabolic process;plant-type hypersensitive response;response to salicylic acid;ERAD pathway;protein N-linked glycosylation via asparagine;protein glycosylation;endoplasmic reticulum;chloroplast;endoplasmic reticulum;mitochondrion;UDP-glucose:glycoprotein glucosyltransferase activity;glycosyltransferase activity;unfolded protein binding;guard cell;plant callus;rosette leaf,
AT4G24620	oxp	wt	-1.17915	8.11167	9.56038070677196e-19	6.18223725614249e-18			Locus:2121929	2853	AT4G24620	protein_coding	The PGI1 gene encodes the plastid phospho-glucose (Glc) isomerase. While pgi1-1 mutant has a deficiency in leaf starch synthesis; it accumulates starch in root cap cells. Flowering time of the pgi1-1 mutant is significantly delayed under short-day conditions.	PGI;PGI1;PHOSPHOGLUCOSE ISOMERASE 1	positive regulation of flower development;starch metabolic process;gluconeogenesis;glucose 6-phosphate metabolic process;glycolytic process;cytosol;chloroplast;chloroplast envelope;chloroplast stroma;cytosol;plastid;carbohydrate derivative binding;glucose-6-phosphate isomerase activity;monosaccharide binding;LP.02 two leaves visible stage;LP.04 four leaves visible stage;LP.06 six leaves visible stage;LP.08 eight leaves visible stage;LP.10 ten leaves visible stage;LP.12 twelve leaves visible stage;flowering stage;mature plant embryo stage;petal differentiation and expansion stage;plant embryo bilateral stage;plant embryo cotyledonary stage;plant embryo globular stage;vascular leaf senescent stage;carpel;cauline leaf;collective leaf structure;cotyledon;cultured plant cell;flower;flower pedicel;guard cell;hypocotyl;inflorescence meristem;leaf apex;leaf lamina base;petal;petiole;plant embryo;pollen;root;rosette leaf;seed;sepal;shoot apex;shoot system;stamen;stem;vascular leaf,
AT1G76690	oxp	wt	-1.18027	6.95308	2.82539384908781e-16	1.57004462547456e-15			Locus:2030096	2854	AT1G76690	protein_coding	Encodes one of the closely related 12-oxophytodienoic acid reductases. This enzyme is not expected to participate in jasmonic acid biosynthesis because during in vitro assays; it shows very little activity with the naturally occurring OPDA isomer. Shows activity towards 2,4,6-trinitrotoluene. Expressed predominately in root. Predicted to be a cytosolic protein.	12-OXOPHYTODIENOATE REDUCTASE 2;ARABIDOPSIS 12-OXOPHYTODIENOATE REDUCTASE 2;ATOPR2;OPR2	response to wounding;jasmonic acid biosynthetic process;oxylipin biosynthetic process;jasmonic acid biosynthetic process;cytoplasm;mitochondrion;12-oxophytodienoate reductase activity;FMN binding;oxidoreductase activity;L mature pollen stage;M germinated pollen stage;pollen development stage;anther;cotyledon;fruit;guard cell;petal;pollen;pollen tube cell;root;rosette leaf;sepal,
AT4G39120	oxp	wt	-1.18104	3.89169	0.00136375	0.00240609			Locus:2136343	2855	AT4G39120	protein_coding	Encodes a chloroplast-localized member of the myo-inositol monophosphatase family; IMPL2 (myo-Inositol monophosphatase like 2) that seems to have multiple enzymatic activities. It contributes to histidine biosynthesis based on it histidinol-phosphate phosphatase activity. In addition, the protein can act as an inositol monophosphatase and an L-galactose-1-phosphate phosphatase in vitro.	HISN7;HISTIDINE BIOSYNTHESIS 7;IMPL2;MYO-INOSITOL MONOPHOSPHATASE LIKE 2	L-histidine biosynthetic process;chloroplast;cytoplasm;L-galactose-1-phosphate phosphatase activity;histidinol-phosphatase activity;inositol monophosphate 1-phosphatase activity;LP.02 two leaves visible stage;LP.04 four leaves visible stage;LP.06 six leaves visible stage;LP.08 eight leaves visible stage;LP.10 ten leaves visible stage;LP.12 twelve leaves visible stage;flowering stage;mature plant embryo stage;petal differentiation and expansion stage;plant embryo bilateral stage;plant embryo cotyledonary stage;plant embryo globular stage;vascular leaf senescent stage;carpel;cauline leaf;collective leaf structure;cotyledon;flower;flower pedicel;guard cell;hypocotyl;inflorescence meristem;leaf apex;leaf lamina base;petal;petiole;plant embryo;pollen;root;seed;sepal;shoot apex;shoot system;stamen;stem;vascular leaf,
AT5G65630	oxp	wt	-1.18243	7.12305	2.73878479677478e-12	1.17718984514192e-11			Locus:2155715	2856	AT5G65630	protein_coding	This gene is predicted to encode a bromodomain-containing protein. Plant lines expressing RNAi constructs targeted against GTE7 show some resistance to agrobacterium-mediated root transformation.	GLOBAL TRANSCRIPTION FACTOR GROUP E7;GTE7	DNA-mediated transformation;chromatin remodeling;regulation of transcription by RNA polymerase II;nucleus;nucleus;chromatin;chromatin binding;histone binding;molecular_function;protein serine/threonine kinase activity;LP.02 two leaves visible stage;LP.04 four leaves visible stage;LP.06 six leaves visible stage;LP.08 eight leaves visible stage;LP.10 ten leaves visible stage;LP.12 twelve leaves visible stage;M germinated pollen stage;flowering stage;mature plant embryo stage;petal differentiation and expansion stage;plant embryo bilateral stage;plant embryo cotyledonary stage;plant embryo globular stage;vascular leaf senescent stage;carpel;cauline leaf;collective leaf structure;cotyledon;flower;flower pedicel;guard cell;hypocotyl;inflorescence meristem;leaf apex;leaf lamina base;petal;petiole;plant embryo;pollen;pollen tube cell;root;seed;sepal;shoot apex;shoot system;stamen;stem;vascular leaf,
AT1G67080	oxp	wt	-1.18251	5.30257	1.33128448509477e-07	3.80849027648408e-07			Locus:2019718	2857	AT1G67080	protein_coding	Encodes a protein involved in the photoprotection of PSII. An aba4-1 mutant completely lacks neoxanthin;a component of the chromophore of the peripheral antenna system in PSII. ABA4 is required for neoxanthin biosynthesis, an intermediary step in abscisic acid biosynthesis, but no catalytic activity has been detected for the ABA4 protein.	ABA4;ABSCISIC ACID (ABA)-DEFICIENT 4	abscisic acid biosynthetic process;photoprotection;regulation of superoxide anion generation;xanthophyll metabolic process;chloroplast envelope;PSII associated light-harvesting complex II;molecular_function;LP.02 two leaves visible stage;LP.04 four leaves visible stage;LP.06 six leaves visible stage;LP.08 eight leaves visible stage;LP.10 ten leaves visible stage;LP.12 twelve leaves visible stage;flowering stage;mature plant embryo stage;petal differentiation and expansion stage;plant embryo bilateral stage;plant embryo cotyledonary stage;plant embryo globular stage;vascular leaf senescent stage;carpel;cauline leaf;collective leaf structure;cotyledon;flower;flower pedicel;guard cell;hypocotyl;inflorescence meristem;leaf apex;leaf lamina base;petal;petiole;plant embryo;pollen;root;seed;sepal;shoot apex;shoot system;stamen;stem;vascular leaf;whole plant,
AT3G47600	oxp	wt	-1.18278	2.74627	0.103622	0.134636			Locus:2079182	2858	AT3G47600	protein_coding	Encodes a putative transcription factor (MYB94).	ATMYB94;ATMYBCP70;MYB DOMAIN PROTEIN 94;MYB94	regulation of DNA-templated transcription;positive regulation of DNA-templated transcription;positive regulation of wax biosynthetic process;response to auxin;response to water deprivation;nucleus;DNA-binding transcription factor activity;protein binding;sequence-specific DNA binding;transcription cis-regulatory region binding;LP.02 two leaves visible stage;LP.04 four leaves visible stage;LP.06 six leaves visible stage;LP.08 eight leaves visible stage;LP.10 ten leaves visible stage;LP.12 twelve leaves visible stage;flowering stage;mature plant embryo stage;petal differentiation and expansion stage;plant embryo bilateral stage;plant embryo cotyledonary stage;plant embryo globular stage;vascular leaf senescent stage;carpel;cauline leaf;collective leaf structure;cotyledon;flower;flower pedicel;guard cell;hypocotyl;leaf apex;leaf lamina base;petal;petiole;plant embryo;pollen;root;seed;sepal;shoot apex;shoot system;stamen;stem;vascular leaf,
AT3G56440	oxp	wt	-1.18299	3.40581	0.000437893	0.000832035			Locus:2102614	2859	AT3G56440	protein_coding	yeast autophagy 18 D-like protein;(source:Araport11)	ATATG18D;ATG18D;HOMOLOG OF YEAST AUTOPHAGY 18 (ATG18) D	autophagy of mitochondrion;autophagy of peroxisome;glycophagy;nucleophagy;protein lipidation involved in autophagosome assembly;protein localization to phagophore assembly site;cytosol;phagophore assembly site membrane;nucleus;phosphatidylinositol-3,5-bisphosphate binding;phosphatidylinositol-3-phosphate binding;petal differentiation and expansion stage;flower;guard cell;inflorescence meristem;plant sperm cell;root;shoot system;vascular leaf,
AT4G35020	oxp	wt	-1.18323	5.08963	1.55904822887453e-06	3.97701442827959e-06			Locus:2131606	2860	AT4G35020	protein_coding	A member of ROP GTPase gene family; Encodes a Rho-like GTP binding protein.	ARAC3;ATROP6;RAC-LIKE 3;RAC3;RHO-RELATED PROTEIN FROM PLANTS 6;RHO1PS;ROP6	cortical microtubule organization;petal morphogenesis;anisotropic cell growth;actin filament organization;cortical cytoskeleton organization;establishment or maintenance of cell polarity;positive gravitropism;regulation of actin cytoskeleton organization;regulation of auxin mediated signaling pathway;regulation of cell shape;root hair elongation;root hair initiation;signal transduction;small GTPase-mediated signal transduction;cell projection;cytoplasmic vesicle;cytoskeleton;plasma membrane;cytoplasm;mitochondrion;nucleolus;nucleus;plasma membrane;site of polarized growth;spindle;GDP binding;GTP binding;GTPase activity;protein binding;protein kinase binding;LP.02 two leaves visible stage;LP.04 four leaves visible stage;LP.06 six leaves visible stage;LP.08 eight leaves visible stage;LP.10 ten leaves visible stage;LP.12 twelve leaves visible stage;flowering stage;mature plant embryo stage;petal differentiation and expansion stage;plant embryo bilateral stage;plant embryo cotyledonary stage;plant embryo globular stage;vascular leaf senescent stage;carpel;cauline leaf;collective leaf structure;cotyledon;flower;flower pedicel;guard cell;hypocotyl;inflorescence meristem;leaf apex;leaf lamina base;petal;petiole;plant embryo;pollen;root;seed;sepal;shoot apex;shoot system;stamen;stem;vascular leaf,
AT1G03470	oxp	wt	-1.18638	3.29805	0.00078371	0.00142943			Locus:2020843	2861	AT1G03470	protein_coding	Encodes a member of the NET superfamily of proteins that potentially couples different membranes to the actin cytoskeleton in plant cells. It colocalizes with filamentous actin and is localized to the nuclear membrane and the vacuolar membrane.	NET3A;NETWORKED 3A	actin filament;vacuolar membrane;nuclear membrane;nucleus;vacuolar membrane;actin binding;flowering stage;mature plant embryo stage;petal differentiation and expansion stage;plant embryo bilateral stage;plant embryo cotyledonary stage;carpel;collective leaf structure;flower;flower pedicel;guard cell;hypocotyl;plant embryo;root;seed;sepal;shoot apex;shoot system;stem;vascular leaf,
AT1G11130	oxp	wt	-1.187	5.78731	7.16807269930215e-09	2.30646870898315e-08			Locus:2202084	2862	AT1G11130	protein_coding	Encodes an atypical receptor-like kinase protein with a predicted extracellular domain of six leucine-rich repeats and an intracellular serine-threonine kinase domain expressed throughout the developing root but whose kinase activity is not essential for its function in vivo. Regulates expression of GLABRA2; CAPRICE, WEREWOLF, and ENHANCER OF GLABRA3. Required for floral organ shape, the development of the outer integument of ovules, and stem development. Regulates cell shape and cell division planes in the L2 layer of floral meristems and the L1-derived outer integument of ovules. Controls specification of epidermal root hairs. Participates in the coordination of cell morphogenesis between cell layers during floral development.	SCM;SCRAMBLED;SRF9;STRUBBELIG;STRUBBELIG-RECEPTOR FAMILY 9;SUB	cell morphogenesis;floral organ development;leaf development;leaf vascular tissue pattern formation;plant ovule development;positive regulation of atrichoblast fate specification;positive regulation of trichoblast fate specification;regulation of cell population proliferation;root meristem specification;shoot system development;signal transduction;floral organ development;leaf development;leaf vascular tissue pattern formation;plasmodesmata-mediated intercellular transport;root meristem specification;signal transduction;tissue morphogenesis;plasma membrane;plasma membrane;plasmodesma;ATP binding;identical protein binding;protein binding;protein kinase activity;LP.02 two leaves visible stage;LP.04 four leaves visible stage;LP.06 six leaves visible stage;LP.08 eight leaves visible stage;LP.10 ten leaves visible stage;LP.12 twelve leaves visible stage;floral organ meristem development stage;floral organ primordium development stage;flowering stage;mature plant embryo stage;ovule development stage;petal differentiation and expansion stage;plant embryo bilateral stage;plant embryo cotyledonary stage;plant embryo globular stage;vascular leaf senescent stage;cambium;carpel;cauline leaf;collective leaf structure;cotyledon;flower;flower pedicel;guard cell;hypocotyl;inflorescence meristem;leaf apex;leaf lamina base;petal;petiole;plant embryo;plant sperm cell;root;root meristem;seed;sepal;shoot apex;shoot system;stamen;stem;vascular leaf,
AT3G53760	oxp	wt	-1.18733	4.61779	1.25657261419781e-05	2.88454109614189e-05			Locus:2084430	2863	AT3G53760	protein_coding	Encodes GCP4 (gamma-Tubulin Complex Protein 4); required for microtubule organization.	ATGCP4;GAMMA-TUBULIN COMPLEX PROTEIN 4;GCP4	cortical microtubule organization;microtubule nucleation;cytoplasmic microtubule organization;meiotic cell cycle;microtubule nucleation;mitotic cell cycle;response to nematode;spindle assembly;mitochondrion;plasmodesma;spindle;spindle pole;gamma-tubulin complex;tubulin complex;microtubule minus-end binding;gamma-tubulin binding;protein binding;LP.10 ten leaves visible stage;flowering stage;mature plant embryo stage;petal differentiation and expansion stage;plant embryo bilateral stage;plant embryo cotyledonary stage;plant embryo globular stage;vascular leaf senescent stage;carpel;cauline leaf;collective leaf structure;flower;flower pedicel;guard cell;hypocotyl;inflorescence meristem;leaf apex;leaf lamina base;petal;plant embryo;root;seed;sepal;shoot apex;shoot system;vascular leaf,
AT5G47770	oxp	wt	-1.18754	7.48889	3.14286457561666e-17	1.85813850521663e-16			Locus:2160947	2864	AT5G47770	protein_coding	Encodes a protein with farnesyl diphosphate synthase activity.	FARNESYL DIPHOSPHATE SYNTHASE 1;FPS1	farnesyl diphosphate biosynthetic process;farnesyl diphosphate biosynthetic process;geranyl diphosphate biosynthetic process;cytoplasm;cytoplasm;cytosol;plastid;dimethylallyltranstransferase activity;geranyltranstransferase activity;LP.02 two leaves visible stage;LP.04 four leaves visible stage;LP.06 six leaves visible stage;LP.08 eight leaves visible stage;LP.10 ten leaves visible stage;LP.12 twelve leaves visible stage;M germinated pollen stage;flowering stage;mature plant embryo stage;petal differentiation and expansion stage;plant embryo bilateral stage;plant embryo cotyledonary stage;plant embryo globular stage;vascular leaf senescent stage;carpel;cauline leaf;collective leaf structure;cotyledon;flower;flower pedicel;guard cell;hypocotyl;inflorescence;inflorescence meristem;leaf apex;leaf lamina base;petal;petiole;plant embryo;pollen;pollen tube cell;root;rosette leaf;seed;sepal;shoot apex;shoot system;stamen;stem;vascular leaf,
AT5G65710	oxp	wt	-1.18924	4.76381	1.91445694018177e-05	4.31385669357526e-05			Locus:2169975	2865	AT5G65710	protein_coding	Encodes a protein controlling the separation step of floral organ abscission.Necessary for pathogen-triggered leaf abscission.	HAESA-LIKE 2;HSL2	defense response to Gram-negative bacterium;lateral root morphogenesis;leaf abscission;regulation of gene expression;protein phosphorylation;plasma membrane;plasma membrane;histone H2AS1 kinase activity;kinase activity;protein binding;protein serine/threonine kinase activity;LP.02 two leaves visible stage;LP.04 four leaves visible stage;LP.06 six leaves visible stage;LP.08 eight leaves visible stage;LP.10 ten leaves visible stage;LP.12 twelve leaves visible stage;flowering stage;mature plant embryo stage;petal differentiation and expansion stage;plant embryo bilateral stage;plant embryo cotyledonary stage;plant embryo globular stage;vascular leaf senescent stage;carpel;cauline leaf;collective leaf structure;cotyledon;flower;flower pedicel;guard cell;hypocotyl;inflorescence meristem;leaf apex;leaf lamina base;petal;petiole;plant embryo;pollen;root;seed;sepal;shoot apex;shoot system;stamen;stem;vascular leaf,
AT5G06140	oxp	wt	-1.18937	6.43619	3.82101650365493e-13	1.7432259545021e-12			Locus:2152850	2866	AT5G06140	protein_coding	Homolog of yeast retromer subunit VPS5. Part of a retromer-like protein complex involved in endosome to lysosome protein transport. In roots it co-localizes with the PIN2 auxin efflux carrier. Involved in endocytic sorting of membrane proteins including PIN2; BOR1 and BRI1.	ARABIDOPSIS THALIANA SORTING NEXIN 1;ATSNX1;SNX1;SORTING NEXIN 1	Golgi to vacuole transport;endosome to lysosome transport;positive gravitropism;protein localization to plasma membrane;protein targeting to vacuole;root development;endosome;chloroplast;endosome;intracellular membrane-bounded organelle;membrane;multivesicular body;plasma membrane;retromer complex;phosphatidylinositol binding;protein binding;LP.02 two leaves visible stage;LP.04 four leaves visible stage;LP.06 six leaves visible stage;LP.08 eight leaves visible stage;LP.10 ten leaves visible stage;LP.12 twelve leaves visible stage;flowering stage;mature plant embryo stage;petal differentiation and expansion stage;plant embryo bilateral stage;plant embryo cotyledonary stage;plant embryo globular stage;seed development stage;vascular leaf senescent stage;carpel;cauline leaf;collective leaf structure;cotyledon;cultured plant cell;flower;flower pedicel;guard cell;hypocotyl;inflorescence meristem;leaf apex;leaf lamina base;petal;petiole;plant embryo;pollen;root;rosette leaf;seed;sepal;shoot apex;shoot system;stamen;stem;vascular leaf;root,
AT1G07630	oxp	wt	-1.19042	6.14977	2.09475757614992e-11	8.39650149668171e-11			Locus:2026605	2867	AT1G07630	protein_coding	Encodes a protein phosphatase 2C like gene; similar to POL. Involved in leaf development. Knockout mutants have abnormally shaped leaves.	PLL5;POL-LIKE 5	leaf development;signal transduction;mitochondrion;myosin phosphatase activity;LP.02 two leaves visible stage;LP.04 four leaves visible stage;LP.06 six leaves visible stage;LP.08 eight leaves visible stage;LP.10 ten leaves visible stage;LP.12 twelve leaves visible stage;flowering stage;mature plant embryo stage;petal differentiation and expansion stage;plant embryo bilateral stage;plant embryo cotyledonary stage;plant embryo globular stage;vascular leaf senescent stage;carpel;cauline leaf;collective leaf structure;cotyledon;flower;flower pedicel;guard cell;hypocotyl;inflorescence meristem;leaf apex;leaf lamina base;petal;petiole;plant embryo;pollen;pollen tube cell;root;seed;sepal;shoot apex;shoot system;stamen;stem;vascular leaf,
AT5G05620	oxp	wt	-1.19093	4.68042	7.0550912901019e-05	0.000148753			Locus:2166469	2868	AT5G05620	protein_coding	Paralog of TUBG1; required for centrosomal and noncentrosomal microtubule nucleation. Involved in specification of cell identity, such as stomatal patterning. Constitutively expressed throughout plant. Enriched at the post-cytokinetic cell edges in leaves and roots.	ARABIDOPSIS THALIANA GAMMA-TUBULIN COMPLEX PROTEIN 2;ATGCP2;GAMMA-TUBULIN COMPLEX PROTEIN 2;GAMMA-TUBULIN 2;GCP2;TUBG2	cellular localization;cytokinesis by cell plate formation;embryo sac development;leaf development;phragmoplast assembly;root hair cell tip growth;stomatal complex morphogenesis;cytoplasmic microtubule organization;meiotic spindle organization;microtubule nucleation;mitotic cell cycle;mitotic sister chromatid segregation;mitotic spindle organization;response to nematode;centrosome;microtubule;nucleus;spindle;cytoplasm;microtubule;mitochondrion;nuclear envelope;plant-type cell wall;plasma membrane;cytosol;gamma-tubulin complex;GTP binding;structural constituent of cytoskeleton;guard cell,
AT1G60800	oxp	wt	-1.192	5.70663	3.11691640813427e-09	1.03512115029021e-08			Locus:2036636	2869	AT1G60800	protein_coding	Encodes one of a group of LRR-RLKs; designated as CLAVATA3 INSENSITIVE RECEPTOR KINASES (CIKs), that act as co-receptors and have essential roles in regulating CLV3-mediated stem cell homeostasis.	ATNIK3;CIK1;CLAVATA3 INSENSITIVE RECEPTOR KINASE 1;NIK3;NSP-INTERACTING KINASE 3	anther development;homeostasis of number of meristem cells;chloroplast;coreceptor activity;kinase activity;protein binding;protein serine/threonine kinase activity;LP.02 two leaves visible stage;LP.04 four leaves visible stage;LP.06 six leaves visible stage;LP.08 eight leaves visible stage;LP.10 ten leaves visible stage;LP.12 twelve leaves visible stage;flowering stage;mature plant embryo stage;petal differentiation and expansion stage;plant embryo bilateral stage;plant embryo cotyledonary stage;plant embryo globular stage;vascular leaf senescent stage;carpel;cauline leaf;collective leaf structure;cotyledon;flower;flower pedicel;guard cell;hypocotyl;inflorescence meristem;leaf apex;leaf lamina base;petal;petiole;plant embryo;pollen;root;seed;sepal;shoot apex;shoot system;stamen;stem;vascular leaf,
AT3G49590	oxp	wt	-1.19271	6.2819	7.18667403329064e-12	2.9913498095464e-11			Locus:2114623	2870	AT3G49590	protein_coding	Autophagy protein.Forms part of a protein kinase complex that initiates autophagosome formation.	ATG13A;AUTOPHAGY-RELATED 13A	autophagosome assembly;autophagy;mitophagy;piecemeal microautophagy of the nucleus;protein localization to phagophore assembly site;autophagosome;cytosol;phagophore assembly site;autophagosome;nucleus;Atg1/ULK1 kinase complex;protein binding;protein kinase regulator activity;L mature pollen stage;LP.02 two leaves visible stage;LP.04 four leaves visible stage;LP.06 six leaves visible stage;LP.08 eight leaves visible stage;LP.10 ten leaves visible stage;LP.12 twelve leaves visible stage;M germinated pollen stage;flowering stage;mature plant embryo stage;petal differentiation and expansion stage;plant embryo bilateral stage;plant embryo cotyledonary stage;plant embryo globular stage;vascular leaf senescent stage;carpel;cauline leaf;collective leaf structure;cotyledon;cultured plant cell;flower;flower pedicel;guard cell;hypocotyl;inflorescence meristem;leaf apex;leaf lamina base;petal;petiole;plant embryo;pollen;root;seed;sepal;shoot apex;shoot system;stamen;stem;vascular leaf,
AT3G18524	oxp	wt	-1.19294	4.12253	0.000346841	0.000668232			Locus:2095097	2871	AT3G18524	protein_coding	Encodes a DNA mismatch repair homolog of human MutS gene; MSH6. MSH2 is involved in maintaining genome stability and repressing recombination of mismatched heteroduplexes.There are four MutS genes in Arabidopsis, MSH2, MSH3, MSH6, and MSH7, which all act as heterodimers and bind to 51-mer duplexes. MSH2 has different binding specificity to different mismatches in combination with MSH3, MSH6, or MSH7.	ATMSH2;MSH2;MUTS HOMOLOG 2	mismatch repair;negative regulation of reciprocal meiotic recombination;pyrimidine dimer repair;mismatch repair;mitotic recombination;nucleus;nucleus;plasma membrane;MutSalpha complex;ATP-dependent DNA damage sensor activity;damaged DNA binding;mismatched DNA binding;protein binding;LP.02 two leaves visible stage;LP.04 four leaves visible stage;LP.06 six leaves visible stage;LP.08 eight leaves visible stage;LP.10 ten leaves visible stage;LP.12 twelve leaves visible stage;flowering stage;mature plant embryo stage;petal differentiation and expansion stage;plant embryo bilateral stage;plant embryo cotyledonary stage;plant embryo globular stage;vascular leaf senescent stage;carpel;cauline leaf;collective leaf structure;cotyledon;flower;flower pedicel;guard cell;hypocotyl;inflorescence meristem;leaf apex;leaf lamina base;petal;petiole;plant embryo;root;seed;sepal;shoot apex;shoot system;stamen;stem;vascular leaf,
AT3G10940	oxp	wt	-1.19452	4.68955	7.65383786942024e-05	0.000160869			Locus:2085542	2872	AT3G10940	protein_coding	Encodes a protein with a predicted dual-specificity phosphatase domain; similar to the glucan phosphorylases SEX4 and LSF1, however, it lacks the carbohydrate binding domain present in those proteins. Has phosphoglucan phosphatase activity. It binds to starch and specifically hydrolyzes phosphate from the C3-position.	LIKE SEX4 2;LSF2	starch catabolic process;chloroplast;chloroplast;cytoplasm;carbohydrate phosphatase activity;starch binding;sugar-phosphatase activity;LP.02 two leaves visible stage;LP.04 four leaves visible stage;LP.06 six leaves visible stage;LP.08 eight leaves visible stage;LP.10 ten leaves visible stage;LP.12 twelve leaves visible stage;flowering stage;mature plant embryo stage;petal differentiation and expansion stage;plant embryo bilateral stage;plant embryo cotyledonary stage;plant embryo globular stage;vascular leaf senescent stage;carpel;cauline leaf;collective leaf structure;cotyledon;flower;flower pedicel;guard cell;hypocotyl;inflorescence meristem;leaf apex;leaf lamina base;petal;petiole;plant embryo;pollen;root;seed;sepal;shoot apex;shoot system;stamen;stem;vascular leaf,
AT2G22300	oxp	wt	-1.19524	8.3955	3.04840316172507e-23	2.54014111970782e-22			Locus:2060405	2873	AT2G22300	protein_coding	Encodes a putative CAM binding transcription factor. Loss of function mutations show enhanced resistance to fungal and bacterial pathogens suggesting that CAMTA functions to suppress defense responses.It acts in the cold response pathway; it can bind to and activate the expression of DREB1 genes.	CALMODULIN-BINDING TRANSCRIPTION ACTIVATOR 3;CAMTA3;SIGNAL RESPONSIVE 1;SR1	cellular response to cold;defense response to bacterium;defense response to fungus;extracellular ATP signaling;leaf senescence;regulation of DNA-templated transcription;response to cold;positive regulation of defense response to insect;regulation of transcription by RNA polymerase II;response to cold;nucleus;cytoplasm;nucleus;DNA binding;DNA-binding transcription factor activity;calmodulin binding;double-stranded DNA binding;protein binding;sequence-specific DNA binding;transcription coregulator activity;LP.02 two leaves visible stage;LP.04 four leaves visible stage;LP.06 six leaves visible stage;LP.08 eight leaves visible stage;LP.10 ten leaves visible stage;LP.12 twelve leaves visible stage;flowering stage;mature plant embryo stage;petal differentiation and expansion stage;plant embryo bilateral stage;plant embryo cotyledonary stage;plant embryo globular stage;vascular leaf senescent stage;carpel;cauline leaf;collective leaf structure;cotyledon;cultured plant cell;flower;flower pedicel;guard cell;hypocotyl;inflorescence meristem;leaf;leaf apex;leaf lamina base;petal;petiole;plant embryo;pollen;root;seed;sepal;shoot apex;shoot system;stamen;stem;vascular leaf,
AT5G01820	oxp	wt	-1.19524	8.3955	3.04840316172507e-23	2.54014111970782e-22			Locus:2181057	2874	AT5G01820	protein_coding	Encodes a CBL-interacting serine/threonine protein kinase.	ATCIPK14;ATSR1;CBL-INTERACTING PROTEIN KINASE 14;CIPK14;PKS24;SERINE/THREONINE PROTEIN KINASE 1;SNF1-RELATED PROTEIN KINASE 3.15;SNRK3.15;SOS2-LIKE PROTEIN KINASE 24;SR1	response to abscisic acid;response to cold;response to glucose;response to heat;response to oxidative stress;response to salt stress;response to water deprivation;signal transduction;cytoplasm;nucleus;plant-type vacuole;plasmodesma;kinase binding;protein binding;protein serine/threonine kinase activity;L mature pollen stage;LP.02 two leaves visible stage;LP.04 four leaves visible stage;LP.06 six leaves visible stage;LP.08 eight leaves visible stage;LP.10 ten leaves visible stage;LP.12 twelve leaves visible stage;M germinated pollen stage;flowering stage;mature plant embryo stage;petal differentiation and expansion stage;plant embryo bilateral stage;plant embryo cotyledonary stage;plant embryo globular stage;vascular leaf senescent stage;carpel;cauline leaf;collective leaf structure;cotyledon;flower;flower pedicel;guard cell;hypocotyl;inflorescence meristem;leaf apex;leaf lamina base;petal;petiole;plant embryo;pollen;pollen tube cell;root;seed;sepal;shoot apex;shoot system;stamen;stem;vascular leaf,
AT2G03150	oxp	wt	-1.19568	6.3981	4.4293060348074e-13	2.01228953207063e-12			Locus:2056881	2875	AT2G03150	protein_coding	Encodes a nuclear-localized calcium-binding protein RSA1 (SHORT ROOT IN SALT MEDIUM 1); which is required for salt tolerance.	EMB1579;EMBRYO DEFECTIVE 1579;RSA1;SHORT ROOT IN SALT MEDIUM 1	embryo development ending in seed dormancy;regulation of DNA-templated transcription;sodium ion homeostasis;regulation of DNA-templated transcription;response to salt stress;nucleus;cytoplasm;nucleus;calcium ion binding;protein binding;LP.02 two leaves visible stage;LP.04 four leaves visible stage;LP.06 six leaves visible stage;LP.08 eight leaves visible stage;LP.10 ten leaves visible stage;LP.12 twelve leaves visible stage;M germinated pollen stage;flowering stage;mature plant embryo stage;petal differentiation and expansion stage;plant embryo bilateral stage;plant embryo cotyledonary stage;plant embryo globular stage;vascular leaf senescent stage;carpel;cauline leaf;collective leaf structure;cotyledon;cultured plant cell;flower;flower pedicel;guard cell;hypocotyl;inflorescence meristem;leaf apex;leaf lamina base;petal;petiole;plant embryo;plant sperm cell;pollen;root;seed;sepal;shoot apex;shoot system;stamen;stem;vascular leaf,
AT4G21220	oxp	wt	-1.19641	3.04146	0.0297727	0.0425653			Locus:2127423	2876	AT4G21220	protein_coding	Trimeric LpxA-like enzymes superfamily protein;(source:Araport11)	ATLPXD2;LIPID X D2;LPXD2	lipid X metabolic process;chloroplast;mitochondrion;N-acyltransferase activity;UDP-3-O-(R-3-hydroxymyristoyl)-glucosamine N-acyltransferase activity;guard cell,
AT5G61380	oxp	wt	-1.19657	7.41674	4.69259418188632e-19	3.08031238933338e-18			Locus:2163198	2877	AT5G61380	protein_coding	Pseudo response regulator involved in the generation of circadian rhythms. TOC1 appears to shorten the period of circumnutation speed. TOC1 contributes to the plant fitness (carbon fixation; biomass) by influencing the circadian clock period. PRR3 may increase the stability of TOC1 by preventing interactions between TOC1 and the F-box protein ZTL. Expression of TOC1 is correlated with rhythmic changes in chromatin organization. The mRNA is cell-to-cell mobile.	APRR1;ATTOC1;PRR1;PSEUDO-RESPONSE REGULATOR 1;TIMING OF CAB EXPRESSION 1;TOC1	circadian rhythm;circumnutation;negative regulation of gene expression;regulation of DNA-templated transcription;regulation of gene expression;DNA-templated transcription;cytokinin-activated signaling pathway;nucleus;DNA binding;DNA-binding transcription factor activity;phosphorelay response regulator activity;protein binding;transcription cis-regulatory region binding;LP.02 two leaves visible stage;LP.04 four leaves visible stage;LP.06 six leaves visible stage;LP.08 eight leaves visible stage;LP.10 ten leaves visible stage;LP.12 twelve leaves visible stage;flowering stage;mature plant embryo stage;petal differentiation and expansion stage;plant embryo bilateral stage;plant embryo cotyledonary stage;plant embryo globular stage;vascular leaf senescent stage;carpel;cauline leaf;collective leaf structure;cotyledon;flower;flower pedicel;guard cell;hypocotyl;inflorescence meristem;leaf apex;leaf lamina base;petal;petiole;plant cell;plant embryo;pollen;root;seed;sepal;shoot apex;shoot system;stamen;stem;vascular leaf;cell-to-cell mobile RNA,
AT2G32900	oxp	wt	-1.19675	5.45346	2.90431694997367e-08	8.85042728338749e-08			Locus:2059412	2878	AT2G32900	protein_coding	Homologous to Drosophila ZW10; a centromere/kinetochore protein involved in chromosome segregation. Member of MAG2 complex on the ER that is responsible for efficient transport of seed storage proteins, functions in protein transport between the ER and Golgi apparatus, contain a Zeste?White 10 (ZW10) domain and a Sec39 domain. Required for proper maturation of seed storage proteins.	ATZW10;MAG2 INTERACTING PROTEIN 1;MIP1	chromosome segregation;protein exit from endoplasmic reticulum;protein transport;endoplasmic reticulum to Golgi vesicle-mediated transport;mitotic cell cycle;mitotic spindle assembly checkpoint signaling;endoplasmic reticulum;nucleus;RZZ complex;protein binding;L mature pollen stage;LP.04 four leaves visible stage;LP.06 six leaves visible stage;LP.08 eight leaves visible stage;LP.10 ten leaves visible stage;LP.12 twelve leaves visible stage;M germinated pollen stage;flowering stage;mature plant embryo stage;petal differentiation and expansion stage;plant embryo bilateral stage;plant embryo cotyledonary stage;plant embryo globular stage;vascular leaf senescent stage;carpel;cauline leaf;collective leaf structure;cotyledon;flower;flower pedicel;guard cell;hypocotyl;inflorescence meristem;leaf apex;leaf lamina base;petal;petiole;plant embryo;plant sperm cell;pollen;root;seed;sepal;shoot apex;shoot system;stamen;stem;vascular leaf,
AT5G08590	oxp	wt	-1.19709	6.41715	2.766137034421e-14	1.36052614409468e-13			Locus:2159597	2879	AT5G08590	protein_coding	Encodes a member of SNF1-related protein kinases (SnRK2) whose activity is activated by ionic (salt) and non-ionic (mannitol) osmotic stress. Similar to the calcium/calmodulin-dependent protein kinase subfamily and the SNF1 kinase subfamily.	ARABIDOPSIS SERINE/THREONINE KINASE 2;ASK2;SNF1-RELATED PROTEIN KINASE 2.1;SNRK2-1;SNRK2.1;SRK2G	protein phosphorylation;response to osmotic stress;response to salt stress;cytoplasmic stress granule;nucleus;plasma membrane;ATP binding;kinase activity;protein binding;protein kinase activity;protein serine/threonine kinase activity;LP.02 two leaves visible stage;LP.04 four leaves visible stage;LP.06 six leaves visible stage;LP.08 eight leaves visible stage;LP.10 ten leaves visible stage;LP.12 twelve leaves visible stage;flowering stage;mature plant embryo stage;petal differentiation and expansion stage;plant embryo bilateral stage;plant embryo cotyledonary stage;plant embryo globular stage;seed dormant stage;seedling development stage;vascular leaf senescent stage;carpel;cauline leaf;collective leaf structure;cotyledon;cultured plant cell;flower;flower pedicel;guard cell;hypocotyl;inflorescence meristem;leaf apex;leaf lamina base;petal;petiole;plant embryo;pollen;root;rosette leaf;seed;sepal;shoot apex;shoot system;stamen;stem;vascular leaf,
AT3G11010	oxp	wt	-1.19799	3.18767	0.0300646	0.0429544			Locus:2085537	2880	AT3G11010	protein_coding	receptor like protein 34;(source:Araport11)	ATRLP34;RECEPTOR LIKE PROTEIN 34;RLP34	signal transduction;extracellular region;plasma membrane;kinase activity;guard cell,
AT1G51060	oxp	wt	-1.19863	7.30985	2.43556657622972e-16	1.35863344762596e-15			Locus:2026032	2881	AT1G51060	protein_coding	Encodes HTA10; a histone H2A protein. The mRNA is cell-to-cell mobile.	HISTONE H2A 10;HTA10	heterochromatin formation;nucleus;nucleolus;nucleus;plant-type cell wall;nucleosome;protein heterodimerization activity;structural constituent of chromatin;L mature pollen stage;LP.02 two leaves visible stage;LP.04 four leaves visible stage;LP.06 six leaves visible stage;LP.08 eight leaves visible stage;LP.10 ten leaves visible stage;LP.12 twelve leaves visible stage;M germinated pollen stage;flowering stage;mature plant embryo stage;petal differentiation and expansion stage;plant embryo bilateral stage;plant embryo cotyledonary stage;plant embryo globular stage;vascular leaf senescent stage;carpel;cauline leaf;collective leaf structure;cotyledon;flower;flower pedicel;guard cell;hypocotyl;inflorescence meristem;leaf apex;leaf lamina base;petal;petiole;plant embryo;plant sperm cell;pollen;pollen tube cell;root;rosette leaf;seed;sepal;shoot apex;shoot system;stamen;stem;vascular leaf;cell-to-cell mobile RNA,
AT2G31970	oxp	wt	-1.19865	5.67231	1.28182391392667e-08	4.03781501846202e-08			Locus:2045437	2882	AT2G31970	protein_coding	Encodes the Arabidopsis RAD50 homologue. It is involved in double strand break repair. Component of the meiotic recombination complex that processes meiotic double-strand-breaks to produce single-stranded DNA ends; which act in the homology search and recombination. Accumulates in the nucleus during meiotic prophase, a process regulated by PHS1.	ATRAD50;RAD50	double-strand break repair;mitotic recombination;telomere capping;telomere maintenance;DNA duplex unwinding;chromosome organization involved in meiotic cell cycle;double-strand break repair;telomere maintenance via recombination;telomere maintenance via telomerase;condensed nuclear chromosome;cytoplasm;nucleus;Mre11 complex;G-quadruplex DNA binding;double-stranded telomeric DNA binding;protein binding;single-stranded telomeric DNA binding;LP.02 two leaves visible stage;LP.04 four leaves visible stage;LP.06 six leaves visible stage;LP.08 eight leaves visible stage;LP.10 ten leaves visible stage;LP.12 twelve leaves visible stage;M germinated pollen stage;flowering stage;mature plant embryo stage;petal differentiation and expansion stage;plant embryo bilateral stage;plant embryo cotyledonary stage;plant embryo globular stage;vascular leaf senescent stage;carpel;cauline leaf;collective leaf structure;cotyledon;flower;flower pedicel;guard cell;hypocotyl;inflorescence meristem;leaf apex;leaf lamina base;petal;petiole;plant embryo;plant sperm cell;pollen;root;seed;sepal;shoot apex;shoot system;stamen;stem;vascular leaf,
AT1G51800	oxp	wt	-1.1995	5.5151	2.30888919444875e-06	5.77787388106942e-06			Locus:2017557	2883	AT1G51800	protein_coding	The gene encodes a putative member of the LRR-RLK protein family. Expressin and mutant analysis revealed that it contributes to the interaction between Arabidopsis and Hyaloperonospora arabidopsidis. and The mRNA is cell-to-cell mobile.	IMPAIRED OOMYCETE SUSCEPTIBILITY 1;IOS1	defense response to oomycetes;negative regulation of abscisic acid-activated signaling pathway;response to oomycetes;protein phosphorylation;negative regulation of defense response to oomycetes;positive regulation of defense response to bacterium;regulation of defense response by callose deposition;regulation of defense response to fungus;response to chitin;response to fungus;response to molecule of bacterial origin;response to molecule of fungal origin;response to oomycetes;extracellular region;plasma membrane;pollen tube;identical protein binding;kinase activity;protein binding;protein homodimerization activity;LP.06 six leaves visible stage;LP.08 eight leaves visible stage;LP.10 ten leaves visible stage;LP.12 twelve leaves visible stage;flowering stage;petal differentiation and expansion stage;collective leaf structure;cotyledon;floral organ abscission zone;flower;fruit abscission zone;guard cell;hypocotyl;leaf apex;petal;root;root elongation zone;sepal;stamen;stem;stomatal complex;vascular leaf;cell-to-cell mobile RNA,
AT4G17380	oxp	wt	-1.19963	1.10942	0.465292	0.524699			Locus:2130913	2884	AT4G17380	protein_coding	Encodes the Arabidopsis homolog of MSH4; a meiosis-specific member of the MutS-homolog family of genes. It is expressed only in floral tissues and only during early meiotic prophase I, preceding the synapsis of homologous chromosomes. It is involved in the early steps of recombination.	ARABIDOPSIS MUTS HOMOLOG 4;ATMSH4;MSH4;MUTS HOMOLOG 4;MUTS-LIKE PROTEIN 4	homologous chromosome pairing at meiosis;homologous chromosome segregation;meiotic mismatch repair involved in reciprocal meiotic recombination;mismatch repair;reciprocal meiotic recombination;nucleus;condensed nuclear chromosome;germ cell nucleus;nucleus;plasmodesma;ATP-dependent DNA damage sensor activity;double-stranded DNA binding;mismatched DNA binding;IL.00 inflorescence just visible stage;petal differentiation and expansion stage;flower;sporocyte,
AT5G09690	oxp	wt	-1.20007	4.26277	0.000593602	0.00110495			Locus:2144826	2885	AT5G09690	protein_coding	Transmembrane magnesium transporter. One of nine family members. Loss of function mutants exhibit poor growth under magnesium stress conditions. Splice variant AT5G09690.1 (386 aa) is a functional transporter while AT5G09690.4 (371 aa) does not have transporter activity.	ARABIDOPSIS THALIANA MAGNESIUM TRANSPORTER 7;ATMGT7;MAGNESIUM TRANSPORTER 7;MGT7;MRS2-7	magnesium ion transmembrane transport;magnesium ion transport;chloroplast;mitochondrion;magnesium ion transmembrane transporter activity;magnesium ion transmembrane transporter activity;LP.04 four leaves visible stage;LP.06 six leaves visible stage;LP.08 eight leaves visible stage;LP.10 ten leaves visible stage;LP.12 twelve leaves visible stage;M germinated pollen stage;flowering stage;mature plant embryo stage;petal differentiation and expansion stage;plant embryo bilateral stage;plant embryo cotyledonary stage;plant embryo globular stage;vascular leaf senescent stage;carpel;cauline leaf;collective leaf structure;cotyledon;flower;flower pedicel;fruit;guard cell;gynoecium;hypocotyl;inflorescence meristem;lateral root;leaf apex;leaf lamina base;petal;plant embryo;plant sperm cell;pollen;pollen tube cell;primary root differentiation zone;quiescent center;root;rosette leaf;seed;sepal;shoot apex;shoot system;stamen;stem;trichome;vascular leaf;vascular leaf primordium,
AT1G69970	oxp	wt	-1.20035	2.70092	0.00665567	0.0105248			Locus:2020683	2886	AT1G69970	protein_coding	Member of a large family of putative ligands homologous to the Clavata3 gene. Consists of a single exon. Can not replace CLV3 function in vivo.	CLAVATA3/ESR-RELATED 26;CLE26	cell-cell signaling involved in cell fate commitment;maintenance of root meristem identity;phloem development;regulation of cell differentiation;apoplast;mitochondrion;receptor serine/threonine kinase binding;abscission zone;carpel vascular system;filament;guard cell;hypocotyl;leaf lamina;leaf vascular system;metaxylem;parenchyma;pedicel vascular system;vascular leaf primordium,
AT3G55000	oxp	wt	-1.20035	5.26213	2.36127061252319e-07	6.57328728169091e-07			Locus:2082662	2887	AT3G55000	protein_coding	Encodes a protein of unknown function that is involved in cortical microtubule organization. Mutants exhibit abnormal cell growth and patterns of division. TON1A can functionally complement TON1B and their roles appear to be redundant in plants. Encodes a novel protein that is similar to human FOP and OFD1 centrosomal proteins. Localizes to the preprophase band; cytoplasm and cell cortex where it is probably associated with the cortical cytoskeleton. TON1A associates with plant centrins CEN1 and CEN2.	TON1;TON1A;TONNEAU 1;TONNEAU 1A	microtubule cytoskeleton organization;cortical cytoskeleton organization;microtubule cytoskeleton organization;preprophase band assembly;cell cortex;cortical cytoskeleton;cortical microtubule cytoskeleton;cytoplasm;cytosol;nucleus;preprophase band;protein binding;LP.02 two leaves visible stage;LP.04 four leaves visible stage;LP.06 six leaves visible stage;LP.08 eight leaves visible stage;LP.10 ten leaves visible stage;LP.12 twelve leaves visible stage;M germinated pollen stage;flowering stage;mature plant embryo stage;petal differentiation and expansion stage;plant embryo bilateral stage;plant embryo cotyledonary stage;plant embryo globular stage;vascular leaf senescent stage;carpel;cauline leaf;collective leaf structure;cotyledon;flower;flower pedicel;guard cell;hypocotyl;inflorescence meristem;leaf apex;leaf lamina base;petal;petiole;plant embryo;plant sperm cell;pollen;pollen tube cell;root;rosette leaf;seed;sepal;shoot apex;shoot system;stamen;stem;vascular leaf,
AT4G02070	oxp	wt	-1.20081	4.6388	4.52451521753023e-05	9.70448217067011e-05			Locus:2132233	2888	AT4G02070	protein_coding	encodes a DNA mismatch repair homolog of human MutS gene; MSH6. There are four MutS genes in Arabidopsis, MSH2, MSH3, MSH6, and MSH7, which all act as heterodimers and bind to 51-mer duplexes. MSH2*MSH6 bound the (+T) substrate strongly, (T/G) well, and (+AAG) no better than it did a (T/A) homoduplex.	ARABIDOPSIS THALIANA MUTS HOMOLOG 6;ATMSH6;MSH6;MSH6-1;MUTS HOMOLOG 6-1;MUTS HOMOLOG 6	mismatch repair;pyrimidine dimer repair;mismatch repair;nucleus;nucleus;ATP-dependent DNA damage sensor activity;damaged DNA binding;double-stranded DNA binding;mismatched DNA binding;protein binding;LP.04 four leaves visible stage;flowering stage;mature plant embryo stage;petal differentiation and expansion stage;plant embryo bilateral stage;plant embryo cotyledonary stage;plant embryo globular stage;vascular leaf senescent stage;carpel;collective leaf structure;flower;flower pedicel;guard cell;hypocotyl;leaf lamina base;petal;petiole;plant embryo;plant sperm cell;root;seed;sepal;shoot apex;shoot system;vascular leaf,
AT4G17030	oxp	wt	-1.20198	5.98395	2.11173238726587e-11	8.45763418328466e-11			Locus:2130444	2889	AT4G17030	protein_coding	Encodes EXLB1 (expansin-like B1); a member of the expansin family.	AT-EXPR;ATEXLB1;ATEXPR1;ATHEXP BETA 3.1;EXLB1;EXPANSIN-LIKE B1;EXPR	plant-type cell wall loosening;sexual reproduction;extracellular region;molecular_function;LP.02 two leaves visible stage;LP.04 four leaves visible stage;LP.06 six leaves visible stage;LP.08 eight leaves visible stage;LP.10 ten leaves visible stage;LP.12 twelve leaves visible stage;flowering stage;petal differentiation and expansion stage;vascular leaf senescent stage;carpel;cauline leaf;collective leaf structure;cotyledon;flower;guard cell;hypocotyl;inflorescence meristem;leaf apex;leaf lamina base;petal;petiole;portion of vascular tissue;root;sepal;shoot apex;shoot system;stamen;stem;vascular leaf,
AT2G39200	oxp	wt	-1.20199	5.00097	8.08372904489804e-07	2.13089745614828e-06			Locus:2056113	2890	AT2G39200	protein_coding	A member of a large family of seven-transmembrane domain proteins specific to plants; homologs of the barley mildew resistance locus o (MLO) protein. The Arabidopsis genome contains 15 genes encoding MLO proteins, with localization in plasma membrane. Phylogenetic analysis revealed four clades of closely-related AtMLO genes. ATMLO6 belongs to the clade IV, with AtMLO2, AtMLO3 and AtMLO12. The gene is expressed during early seedling growth, in root tips and cotyledon vascular system, in floral organs (anthers and stigma), and in fruit abscission zone, as shown by GUS activity patterns. The expression of several phylogenetically closely-related AtMLO genes showed similar or overlapping tissue specificity and analogous responsiveness to external stimuli, suggesting functional redundancy, co-function, or antagonistic function(s).	ATMLO12;MILDEW RESISTANCE LOCUS O 12;MLO12	defense response;leaf senescence;plasma membrane;protein binding;LP.04 four leaves visible stage;LP.06 six leaves visible stage;LP.08 eight leaves visible stage;flowering stage;petal differentiation and expansion stage;plant embryo globular stage;seedling development stage;anther;collective leaf structure;cotyledon;cotyledon vascular system;fruit abscission zone;guard cell;inflorescence;inflorescence meristem;plant embryo;root;root tip;root vascular system;sepal;stamen;stem;stigma;vascular leaf,
AT4G21760	oxp	wt	-1.20238	0.341275	0.404689	0.464434			Locus:2119063	2891	AT4G21760	protein_coding	beta-glucosidase 47;(source:Araport11)	BETA-GLUCOSIDASE 47;BGLU47	carbohydrate metabolic process;plasma membrane;beta-glucosidase activity;hydrolase activity, hydrolyzing O-glycosyl compounds;LP.02 two leaves visible stage;LP.04 four leaves visible stage;LP.06 six leaves visible stage;LP.08 eight leaves visible stage;LP.10 ten leaves visible stage;LP.12 twelve leaves visible stage;flowering stage;mature plant embryo stage;petal differentiation and expansion stage;plant embryo bilateral stage;plant embryo cotyledonary stage;plant embryo globular stage;vascular leaf senescent stage;cauline leaf;collective leaf structure;cotyledon;flower;guard cell;hypocotyl;inflorescence meristem;leaf apex;leaf lamina base;petal;petiole;plant embryo;plant sperm cell;root;seed;shoot apex;shoot system;stamen;stem;vascular leaf,
AT1G64940	oxp	wt	-1.20327	3.98169	0.000530724	0.000995794			Locus:2010841	2892	AT1G64940	protein_coding	member of CYP89A	CYP89A6;CYTOCHROME P450, FAMILY 87, SUBFAMILY A, POLYPEPTIDE 6	membrane;mitochondrion;heme binding;iron ion binding;oxidoreductase activity, acting on paired donors, with incorporation or reduction of molecular oxygen;oxidoreductase activity, acting on paired donors, with incorporation or reduction of molecular oxygen, NAD(P)H as one donor, and incorporation of one atom of oxygen,
AT5G24470	oxp	wt	-1.2035	6.56681	3.26014781985313e-09	1.08227443477248e-08			Locus:2184007	2893	AT5G24470	protein_coding	Encodes a pseudo-response regulator whose mutation affects various circadian-associated biological events such as flowering time in the long-day photoperiod conditions; red light sensitivity of seedlings during early photomorphogenesis, and the period of free-running rhythms of certain clock-controlled genes including CCA1 and APRR1/TOC1 in constant white light. Acts as transcriptional repressor of CCA1 and LHY. Acts additively with EC, PRR7 and PRR9 to regulate hypocotyl growth under photoperiodic conditions.	APRR5;PRR5;PSEUDO-RESPONSE REGULATOR 5	circadian rhythm;import into nucleus;negative regulation of DNA-templated transcription;photomorphogenesis;regulation of DNA-templated transcription;response to far red light;response to red light;cytokinin-activated signaling pathway;intracellular anatomical structure;nucleus;DNA binding;phosphorelay response regulator activity;protein binding;LP.02 two leaves visible stage;LP.04 four leaves visible stage;LP.06 six leaves visible stage;LP.08 eight leaves visible stage;LP.10 ten leaves visible stage;LP.12 twelve leaves visible stage;flowering stage;mature plant embryo stage;petal differentiation and expansion stage;plant embryo bilateral stage;plant embryo cotyledonary stage;plant embryo globular stage;vascular leaf senescent stage;carpel;cauline leaf;collective leaf structure;cotyledon;flower;flower pedicel;guard cell;hypocotyl;inflorescence meristem;leaf apex;leaf lamina base;petal;petiole;plant embryo;pollen;root;seed;sepal;shoot apex;shoot system;stamen;stem;vascular leaf,
AT1G01110	oxp	wt	-1.20474	4.06899	0.00135268	0.00238947			Locus:2200945	2894	AT1G01110	protein_coding	Member of IQ67 (CaM binding) domain containing family.	IQ-DOMAIN 18;IQD18	nucleus;molecular_function;flowering stage;mature plant embryo stage;petal differentiation and expansion stage;plant embryo bilateral stage;plant embryo cotyledonary stage;plant embryo globular stage;carpel;collective leaf structure;flower;flower pedicel;guard cell;petal;plant embryo;root;seed;sepal;shoot apex,
AT5G46210	oxp	wt	-1.20477	7.11076	7.32795083918094e-12	3.04869414759797e-11			Locus:2162060	2895	AT5G46210	protein_coding	Arabidopsis CULLIN4 (CUL4) forms an E3 ubiquitin ligase with the CDD complex and a common catalytic subunit RBX1 in mediating light control of development. This CUL4-based E3 ligase is essential for the repression of photomorphogenesis. The partial loss of CUL4 function resulted in a constitutive photomorphogenic phenotype with respect to morphogenesis and light-regulated gene expression. CUL4 exhibits a synergistic genetic interaction with COP10 and DET1.	ATCUL4;CUL4;CULLIN4	DNA repair;cotyledon development;flower development;fruit development;hormone-mediated signaling pathway;leaf development;negative regulation of photomorphogenesis;photomorphogenesis;protein polyubiquitination;shoot system development;short-day photoperiodism, flowering;sugar mediated signaling pathway;protein ubiquitination;ubiquitin-dependent protein catabolic process;chloroplast;nucleus;Cul4-RING E3 ubiquitin ligase complex;cullin-RING ubiquitin ligase complex;ubiquitin ligase complex;ubiquitin-protein transferase activity;protein binding;ubiquitin protein ligase binding;L mature pollen stage;LP.02 two leaves visible stage;LP.04 four leaves visible stage;LP.06 six leaves visible stage;LP.08 eight leaves visible stage;LP.10 ten leaves visible stage;LP.12 twelve leaves visible stage;M germinated pollen stage;flowering stage;mature plant embryo stage;petal differentiation and expansion stage;plant embryo bilateral stage;plant embryo cotyledonary stage;plant embryo globular stage;vascular leaf senescent stage;carpel;cauline leaf;collective leaf structure;cotyledon;flower;flower pedicel;fruit;guard cell;hypocotyl;inflorescence;inflorescence meristem;leaf apex;leaf lamina base;leaf vascular system;petal;petiole;plant embryo;plant sperm cell;pollen;pollen tube cell;primary root;root;root tip;rosette leaf;seed;sepal;shoot apex;shoot system;stamen;stem;vascular leaf,
AT2G26660	oxp	wt	-1.20503	5.60763	1.48747694701459e-08	4.65358608585451e-08			Locus:2043844	2896	AT2G26660	protein_coding	SPX domain-containing protein 2 (SPX2);(source:Araport11)	ARABIDOPSIS THALIANA SPX DOMAIN GENE 2;ATSPX2;SPX DOMAIN GENE 2;SPX2	cellular response to hypoxia;cellular response to phosphate starvation;cytoplasm;nucleus;molecular_function;L mature pollen stage;LP.02 two leaves visible stage;LP.04 four leaves visible stage;LP.06 six leaves visible stage;LP.08 eight leaves visible stage;LP.10 ten leaves visible stage;LP.12 twelve leaves visible stage;M germinated pollen stage;flowering stage;mature plant embryo stage;petal differentiation and expansion stage;plant embryo bilateral stage;plant embryo cotyledonary stage;plant embryo globular stage;vascular leaf senescent stage;carpel;cauline leaf;collective leaf structure;cotyledon;flower;flower pedicel;guard cell;hypocotyl;inflorescence meristem;leaf apex;leaf lamina base;petal;petiole;plant embryo;pollen;pollen tube cell;radicle;root;seed;sepal;shoot apex;shoot system;stamen;stem;vascular leaf,
AT2G29730	oxp	wt	-1.20661	5.0772	4.35992616163959e-07	1.18486923923733e-06			Locus:2060679	2897	AT2G29730	protein_coding	UDP-glucosyl transferase 71D1;(source:Araport11)	UDP-GLUCOSYL TRANSFERASE 71D1;UGT71D1	abscisic acid metabolic process;cellular_component;flavonol 3-O-glucosyltransferase activity;glycosyltransferase activity;quercetin 3-O-glucosyltransferase activity;quercetin 7-O-glucosyltransferase activity;guard cell,
AT5G12200	oxp	wt	-1.20721	7.05422	1.32913289313199e-16	7.54506464677344e-16			Locus:2177048	2898	AT5G12200	protein_coding	Encodes a protein with dihydropyrimidine amidohydrolase activity. It localizes to the secretory system and plays a role in uracil metabolism.	PYD2;PYRIMIDINE 2	cellular response to nitrogen levels;uracil catabolic process;beta-alanine biosynthetic process;pyrimidine nucleobase catabolic process;cytosol;Golgi apparatus;chloroplast;endomembrane system;endoplasmic reticulum;plastid;dihydropyrimidinase activity;LP.02 two leaves visible stage;LP.04 four leaves visible stage;LP.06 six leaves visible stage;LP.08 eight leaves visible stage;LP.10 ten leaves visible stage;LP.12 twelve leaves visible stage;flowering stage;mature plant embryo stage;petal differentiation and expansion stage;plant embryo bilateral stage;plant embryo cotyledonary stage;plant embryo globular stage;vascular leaf senescent stage;carpel;cauline leaf;collective leaf structure;cotyledon;flower;flower pedicel;guard cell;hypocotyl;inflorescence meristem;leaf apex;leaf lamina base;petal;petiole;plant embryo;pollen;root;rosette leaf;seed;sepal;shoot apex;shoot system;stamen;stem;vascular leaf,
AT5G55760	oxp	wt	-1.20879	3.32321	0.0127609	0.0193822			Locus:2162112	2899	AT5G55760	protein_coding	Encodes SRT1; a member of the SIR2 (sirtuin) family HDAC (histone deacetylase) (SRT1/AT5g55760, SRT2/AT5G09230).Homolog of mammalian SIRT7 homolog which was described as an rRNA deacetylase.	SIRTUIN 1;SRT1	ethylene-activated signaling pathway;negative regulation of transcription by RNA polymerase II;nucleus;cytoplasm;nucleus;NAD+ binding;NAD-dependent histone deacetylase activity;chromatin DNA binding;histone H3K9 acetyltransferase activity;protein binding;protein lysine deacetylase activity;transcription corepressor activity;LP.02 two leaves visible stage;LP.04 four leaves visible stage;LP.06 six leaves visible stage;LP.08 eight leaves visible stage;LP.10 ten leaves visible stage;LP.12 twelve leaves visible stage;M germinated pollen stage;flowering stage;mature plant embryo stage;petal differentiation and expansion stage;plant embryo bilateral stage;plant embryo cotyledonary stage;plant embryo globular stage;vascular leaf senescent stage;carpel;cauline leaf;collective leaf structure;cotyledon;flower;flower pedicel;guard cell;hypocotyl;inflorescence meristem;leaf apex;leaf lamina base;petal;petiole;plant embryo;plant sperm cell;pollen;root;seed;sepal;shoot apex;shoot system;stamen;stem;vascular leaf,
AT1G78340	oxp	wt	-1.20896	7.18017	6.33092648618371e-19	4.1307869438005e-18			Locus:2032030	2900	AT1G78340	protein_coding	Encodes glutathione transferase belonging to the tau class of GSTs. Naming convention according to Wagner et al. (2002).	ATGSTU22;GLUTATHIONE S-TRANSFERASE TAU 22;GSTU22	toxin catabolic process;glutathione metabolic process;cytoplasm;cytoplasm;glutathione transferase activity;LP.04 four leaves visible stage;flowering stage;petal differentiation and expansion stage;carpel;collective leaf structure;hypocotyl;petal;plant sperm cell;pollen tube cell;root;shoot system;stamen;vascular leaf,
AT4G22540	oxp	wt	-1.20963	5.99789	2.7597741331489e-11	1.09371623306872e-10			Locus:2127565	2901	AT4G22540	protein_coding	Part of the protein complex consisting of AT4G22540/OSBP2A; the ER resident protein AT3G60600/VAP27-1 and AT2G45170/ATG8e that mediate the ER-autophagosome membrane contact site.	ORP2A;OSBP(OXYSTEROL BINDING PROTEIN)-RELATED PROTEIN 2A	signal transduction;cytosol;membrane;nucleus;phosphatidylinositol binding;sterol binding;L mature pollen stage;LP.02 two leaves visible stage;LP.04 four leaves visible stage;LP.06 six leaves visible stage;LP.08 eight leaves visible stage;LP.10 ten leaves visible stage;LP.12 twelve leaves visible stage;M germinated pollen stage;flowering stage;mature plant embryo stage;petal differentiation and expansion stage;plant embryo bilateral stage;plant embryo cotyledonary stage;plant embryo globular stage;vascular leaf senescent stage;carpel;cauline leaf;collective leaf structure;cotyledon;flower;flower pedicel;guard cell;hypocotyl;inflorescence meristem;leaf apex;leaf lamina base;petal;petiole;plant embryo;pollen;pollen tube cell;root;seed;sepal;shoot apex;shoot system;stamen;stem;vascular leaf,
AT1G06410	oxp	wt	-1.20995	7.49689	1.07669266100706e-12	4.76938629806948e-12			Locus:2202290	2902	AT1G06410	protein_coding	Encodes an enzyme putatively involved in trehalose biosynthesis. Though the protein has both trehalose-6-phosphate synthase (TPS)-like and trehalose-6-phosphate phosphatase (TPP)-like domains; neither activity has been detected in enzymatic assays nor has the protein been able to complement yeast TPS or TPP mutants.	ATTPS7;ATTPSA;TPS7;TREHALOSE -6-PHOSPHATASE SYNTHASE S7;TREHALOSE-PHOSPHATASE/SYNTHASE 7	trehalose biosynthetic process;cytoplasm;glycosyltransferase activity;alpha,alpha-trehalose-phosphate synthase (UDP-forming) activity;trehalose-phosphatase activity;L mature pollen stage;LP.02 two leaves visible stage;LP.04 four leaves visible stage;LP.06 six leaves visible stage;LP.08 eight leaves visible stage;LP.10 ten leaves visible stage;LP.12 twelve leaves visible stage;M germinated pollen stage;flowering stage;mature plant embryo stage;petal differentiation and expansion stage;plant embryo bilateral stage;plant embryo cotyledonary stage;plant embryo globular stage;vascular leaf senescent stage;carpel;cauline leaf;collective leaf structure;cotyledon;flower;flower pedicel;guard cell;hypocotyl;inflorescence meristem;leaf apex;leaf lamina base;petal;petiole;plant embryo;plant sperm cell;pollen;pollen tube cell;root;root tip;rosette leaf;seed;sepal;shoot apex;shoot system;stamen;stem;vascular leaf;vascular leaf primordium,
AT3G28730	oxp	wt	-1.20998	6.77513	8.31211065825452e-11	3.1674924034623e-10			Locus:2098413	2903	AT3G28730	protein_coding	encodes a component of the FAcilitates Chromatin Transcription (FACT) complex; SSRP1. Along with STP16 binds to the promoter of FLC.	ATHMG;HIGH MOBILITY GROUP;HMG;NFD;NUCLEOSOME/CHROMATIN ASSEMBLY FACTOR D;SSRP1	vegetative to reproductive phase transition of meristem;karyogamy;polar nucleus fusion;euchromatin;nucleus;FACT complex;DNA-binding transcription factor activity;histone binding;nucleosome binding;protein binding;L mature pollen stage;LP.02 two leaves visible stage;LP.04 four leaves visible stage;LP.06 six leaves visible stage;LP.08 eight leaves visible stage;LP.10 ten leaves visible stage;LP.12 twelve leaves visible stage;M germinated pollen stage;flowering stage;mature plant embryo stage;petal differentiation and expansion stage;plant embryo bilateral stage;plant embryo cotyledonary stage;plant embryo globular stage;vascular leaf senescent stage;carpel;cauline leaf;collective leaf structure;cotyledon;flower;flower pedicel;guard cell;hypocotyl;inflorescence meristem;lateral root apical meristem;leaf apex;leaf lamina base;petal;petiole;plant embryo;plant sperm cell;pollen;pollen tube cell;primary root apical meristem;root;seed;sepal;shoot apex;shoot system;stamen;stem;vascular leaf;trichoblast,
AT5G05340	oxp	wt	-1.21103	5.62329	1.72727402192247e-07	4.87710803266024e-07			Locus:2153529	2904	AT5G05340	protein_coding	Encodes a protein with sequence similarity to peroxidases that is involved in lignin biosynthesis. Loss of function mutations show abnormal development of xylem fibers and reduced levels of lignin biosynthetic enxymes.	PEROXIDASE 52;PRX52	lignin biosynthetic process;positive regulation of syringal lignin biosynthetic process;xylem development;response to oxidative stress;Golgi apparatus;apoplast;extracellular region;plant-type cell wall;heme binding;lactoperoxidase activity;protein binding;LP.04 four leaves visible stage;flowering stage;petal differentiation and expansion stage;plant embryo globular stage;carpel;collective leaf structure;fruit;hypocotyl;inflorescence axis;plant embryo;pollen;sepal;stamen;stem;vascular leaf,
AT5G13080	oxp	wt	-1.21176	5.79192	1.09306466728225e-10	4.11961189217262e-10			Locus:2179862	2905	AT5G13080	protein_coding	WRKY75 is one of several transcription factors induced during Pi deprivation. It is nuclear localized and regulated differentially during Pi starvation. RNAi mediated suppression of WRKY75 made the plants more susceptible to Pi stress as indicated by the higher accumulation of anthocyanin during Pi starvation.	ARABIDOPSIS THALIANA WRKY DNA-BINDING PROTEIN 75;ATWRKY75;WRKY DNA-BINDING PROTEIN 75;WRKY75	atrichoblast differentiation;lateral root development;negative regulation of transcription by RNA polymerase II;regulation of response to nutrient levels;nucleus;DNA-binding transcription factor activity;RNA polymerase II cis-regulatory region sequence-specific DNA binding;protein binding;transcription cis-regulatory region binding;flowering stage;carpel;endosperm;lateral root;leaf;pollen;primary root;root;root stele;root vascular system;sepal;stamen;stem;primary root;root stele;root vascular system,
AT5G51750	oxp	wt	-1.21367	3.99863	0.000937664	0.00169071			Locus:2165366	2906	AT5G51750	protein_coding	subtilase 1.3;(source:Araport11)	ATSBT1.3;SBT1.3;SUBTILASE 1.3	apoplast;extracellular region;serine-type endopeptidase activity;LP.02 two leaves visible stage;LP.04 four leaves visible stage;LP.06 six leaves visible stage;LP.08 eight leaves visible stage;LP.10 ten leaves visible stage;LP.12 twelve leaves visible stage;flowering stage;mature plant embryo stage;petal differentiation and expansion stage;plant embryo bilateral stage;plant embryo cotyledonary stage;plant embryo globular stage;vascular leaf senescent stage;carpel;cauline leaf;collective leaf structure;cotyledon;flower;flower pedicel;guard cell;hypocotyl;inflorescence meristem;leaf apex;leaf lamina base;leaf vascular system;petal;petiole;plant embryo;pollen;root;root elongation zone;seed;sepal;shoot apex;shoot system;stamen;stem;style;vascular leaf,
AT3G21820	oxp	wt	-1.21369	4.14011	0.000302319	0.000587271			Locus:2093059	2907	AT3G21820	protein_coding	Histone lysine methyltransferase that promotes the accumulation of histone H3 proteins that are trimethylated on lysine 36 (H3K36me3) during callus formation. It is recruited to LBD promoters via interaction with ARFs.	ATXR2;HISTONE-LYSINE N-METHYLTRANSFERASE ATXR2;SDG36;SET DOMAIN PROTEIN 36	callus formation;epigenetic regulation of gene expression;lateral root formation;root regeneration;nucleus;nucleus;histone H3K36 methyltransferase activity;protein binding;cultured plant cell;guard cell,
AT5G27000	oxp	wt	-1.21435	4.45185	0.000203538	0.000402949			Locus:2148543	2908	AT5G27000	protein_coding	Encodes a kinesin-like protein that binds microtubules in an ATP-dependent manner.	ATK4;KATD;KINESIN 4;KINESIN-LIKE PROTEIN IN ARABIDOPSIS THALIANA D	microtubule-based movement;microtubule-based process;microtubule cytoskeleton;ATP hydrolysis activity;microtubule binding;microtubule motor activity;protein binding;L mature pollen stage;M germinated pollen stage;flowering stage;mature plant embryo stage;petal differentiation and expansion stage;plant embryo bilateral stage;plant embryo cotyledonary stage;carpel;collective leaf structure;flower;flower pedicel;petal;plant embryo;plant sperm cell;pollen;pollen tube cell;root;seed;sepal;shoot apex,
AT4G17785	oxp	wt	-1.21459	2.89961	0.0242942	0.035296			Locus:505006490	2909	AT4G17785	protein_coding	Encodes a putative transcription factor (MYB39) involved in the regulation of suberin biosynthetic genes.	MYB DOMAIN PROTEIN 39;MYB39;SUB;SUBERMAN	positive regulation of DNA-templated transcription;regulation of DNA-templated transcription;regulation of phenylpropanoid metabolic process;suberin biosynthetic process;Casparian strip;nucleus;DNA-binding transcription factor activity;protein binding,
AT4G38270	oxp	wt	-1.21514	5.67552	7.20334899166042e-10	2.52131720042371e-09			Locus:2121753	2910	AT4G38270	protein_coding	Encodes a protein with putative galacturonosyltransferase activity.	GALACTURONOSYLTRANSFERASE 3;GAUT3	pectin biosynthetic process;Golgi apparatus;Golgi medial cisterna;endosome;extracellular region;plant-type vacuole;trans-Golgi network;glycosyltransferase activity;polygalacturonate 4-alpha-galacturonosyltransferase activity;LP.02 two leaves visible stage;LP.04 four leaves visible stage;LP.06 six leaves visible stage;LP.08 eight leaves visible stage;LP.10 ten leaves visible stage;LP.12 twelve leaves visible stage;flowering stage;mature plant embryo stage;petal differentiation and expansion stage;plant embryo bilateral stage;plant embryo cotyledonary stage;plant embryo globular stage;vascular leaf senescent stage;carpel;cauline leaf;collective leaf structure;cotyledon;cultured plant cell;flower;flower pedicel;guard cell;hypocotyl;inflorescence meristem;leaf apex;leaf lamina base;petal;petiole;plant embryo;pollen;root;seed;sepal;shoot apex;shoot system;stamen;stem;vascular leaf,
AT3G02950	oxp	wt	-1.21549	5.18229	1.76189084342174e-07	4.96839497734533e-07			Locus:2075377	2911	AT3G02950	protein_coding	Encodes a component of the putative Arabidopsis THO/TREX complex: THO1 or HPR1 (At5g09860); THO2 (At1g24706), THO3 or TEX1 (At5g56130), THO5 (At5g42920, At1g45233), THO6 (At2g19430), and THO7 (At5g16790, At3g02950). THO/TREX complexes in animals have been implicated in the transport of mRNA precursors. Mutants of THO3/TEX1, THO1, THO6 accumulate reduced amount of small interfering (si)RNA, suggesting a role of the putative Arabidopsis THO/TREX in siRNA biosynthesis.	ATTHO7;THO7	mRNA export from nucleus;nucleus;THO complex;THO complex part of transcription export complex;molecular_function;LP.10 ten leaves visible stage;LP.12 twelve leaves visible stage;flowering stage;mature plant embryo stage;petal differentiation and expansion stage;plant embryo bilateral stage;plant embryo cotyledonary stage;plant embryo globular stage;vascular leaf senescent stage;carpel;collective leaf structure;flower;flower pedicel;guard cell;hypocotyl;inflorescence meristem;leaf apex;leaf lamina base;petal;petiole;plant embryo;root;seed;sepal;shoot apex;shoot system;stem;vascular leaf,
AT5G16790	oxp	wt	-1.21549	5.18229	1.76189084342174e-07	4.96839497734533e-07			Locus:2149020	2912	AT5G16790	protein_coding	Encodes a component of the putative Arabidopsis THO/TREX complex: THO1 or HPR1 (At5g09860); THO2 (At1g24706), THO3 or TEX1 (At5g56130), THO5 (At5g42920, At1g45233), THO6 (At2g19430), and THO7 (At5g16790, At3g02950). THO/TREX complexes in animals have been implicated in the transport of mRNA precursors. Mutants of THO3/TEX1, THO1, THO6 accumulate reduced amount of small interfering (si)RNA, suggesting a role of the putative Arabidopsis THO/TREX in siRNA biosynthesis.	ATTHO7;THO7	mRNA export from nucleus;nucleus;THO complex;THO complex part of transcription export complex;molecular_function;guard cell;shoot apex,
AT4G39800	oxp	wt	-1.21563	5.94874	2.18544853723647e-09	7.36762344341434e-09			Locus:2135297	2913	AT4G39800	protein_coding	** Referred to as MIPS2 in Mitsuhashi et al 2008. myo-inositol-1-phosphate synthase isoform 1.Expressed in leaf; root and silique. Immunolocalization experiments with an antibody recognizing MIPS1, MIPS2, and MIPS3 showed endosperm localization.	ATIPS1;ATMIPS1;D-MYO-INOSITOL 3-PHOSPHATE SYNTHASE 1;INOSITOL 3-PHOSPHATE SYNTHASE 1;MI-1-P SYNTHASE;MIPS1;MYO-INOSITOL-1-PHOSPHATE SYNTHASE 1	embryo development ending in seed dormancy;inositol biosynthetic process;myo-inositol hexakisphosphate biosynthetic process;phosphatidylserine biosynthetic process;post-embryonic development;inositol biosynthetic process;cytoplasm;cytoplasm;inositol-3-phosphate synthase activity;protein binding;LP.02 two leaves visible stage;LP.04 four leaves visible stage;LP.06 six leaves visible stage;LP.08 eight leaves visible stage;LP.10 ten leaves visible stage;LP.12 twelve leaves visible stage;M germinated pollen stage;flowering stage;mature plant embryo stage;petal differentiation and expansion stage;plant embryo bilateral stage;plant embryo cotyledonary stage;plant embryo globular stage;seed development stage;seedling development stage;vascular leaf senescent stage;carpel;cauline leaf;collective leaf structure;cotyledon;filament;flower;flower pedicel;fruit;guard cell;gynoecium;hypocotyl;inflorescence meristem;leaf apex;leaf lamina base;petal;petiole;plant embryo;pollen;pollen tube cell;root;root tip;rosette leaf;seed;sepal;shoot apex;shoot system;stamen;stem;vascular leaf;whole plant,
AT2G45330	oxp	wt	-1.21746	5.90919	2.05945426115701e-10	7.58098982791848e-10			Locus:2050896	2914	AT2G45330	protein_coding	RNA 2-phosphotransferase; Tpt1 / KptA family;(source:Araport11)	2' TRNA PHOSPHOTRANSFERASE;EMB1067;EMBRYO DEFECTIVE 1067;TRPT	embryo development ending in seed dormancy;tRNA splicing, via endonucleolytic cleavage and ligation;chloroplast;tRNA 2'-phosphotransferase activity;L mature pollen stage;M germinated pollen stage;guard cell;pollen;pollen tube cell,
AT1G15910	oxp	wt	-1.21749	5.4676	8.65668817389102e-09	2.76600282791496e-08			Locus:2200487	2915	AT1G15910	protein_coding	Belongs to a subgroup of SGS3-like proteins that act redundantly in RNA-directed DNA methylation: AT1G15910 (FDM1); AT4G00380 (FDM2), AT3G12550 (FDM3), AT1G13790 (FDM4), AT1G80790 (FDM5).	FACTOR OF DNA METHYLATION 1;FDM1;IDN2 PARALOG 1;IDNL1;IDP1;INVOLVED IN DE NOVO 2 (IDN2) - LIKE 1	gene silencing by siRNA-directed DNA methylation;regulation of double-strand break repair via homologous recombination;cytoplasm;plasmodesma;DNA binding;RNA binding;double-stranded RNA binding;protein binding;guard cell,
AT2G26820	oxp	wt	-1.21749	4.21389	0.00033407	0.000645344			Locus:2039528	2916	AT2G26820	protein_coding	phloem protein 2-A3;(source:Araport11)	ATPP2-A3;IAN10;IMMUNE ASSOCIATED NUCLEOTIDE BINDING 10;PHLOEM PROTEIN 2-A3;PP2-A3	biological_process;chloroplast;mitochondrion;GTP binding;carbohydrate binding;root;cell-to-cell mobile RNA,
AT2G40060	oxp	wt	-1.21766	6.9663	7.55133406790775e-18	4.68441430293978e-17			Locus:2061196	2917	AT2G40060	protein_coding	Encodes a clathrin that is localized to the cortical division zone and the cell plate and colocalizes with TPLATE during cell plate anchoring. The mRNA is cell-to-cell mobile.	CLATHRIN LIGHT CHAIN 2;CLC2	clathrin-dependent endocytosis;intracellular protein transport;vesicle-mediated transport;plasma membrane;Golgi apparatus;cell plate;chloroplast envelope;cytoplasm;clathrin coat of coated pit;clathrin coat of trans-Golgi network vesicle;clathrin vesicle coat;clathrin heavy chain binding;identical protein binding;protein binding;structural molecule activity;LP.02 two leaves visible stage;LP.04 four leaves visible stage;LP.06 six leaves visible stage;LP.08 eight leaves visible stage;LP.10 ten leaves visible stage;LP.12 twelve leaves visible stage;flowering stage;mature plant embryo stage;petal differentiation and expansion stage;plant embryo bilateral stage;plant embryo cotyledonary stage;plant embryo globular stage;vascular leaf senescent stage;carpel;cauline leaf;collective leaf structure;cotyledon;flower;flower pedicel;guard cell;hypocotyl;inflorescence meristem;leaf apex;leaf lamina base;petal;petiole;plant embryo;plant sperm cell;pollen;root;rosette leaf;seed;sepal;shoot apex;shoot system;stamen;stem;vascular leaf;cell-to-cell mobile RNA,
AT2G44840	oxp	wt	-1.21818	1.12813	0.374167	0.433238			Locus:2055002	2918	AT2G44840	protein_coding	encodes a member of the ERF (ethylene response factor) subfamily B-3 of ERF/AP2 transcription factor family. The protein contains one AP2 domain. There are 18 members in this subfamily including ATERF-1; ATERF-2, AND ATERF-5. The mRNA is cell-to-cell mobile.	ATERF13;EREBP;ERF13;ETHYLENE-RESPONSIVE ELEMENT BINDING FACTOR 13	ethylene-activated signaling pathway;regulation of DNA-templated transcription;intracellular anatomical structure;nucleus;DNA binding;DNA-binding transcription factor activity;protein binding;transcription cis-regulatory region binding;LP.02 two leaves visible stage;LP.04 four leaves visible stage;LP.06 six leaves visible stage;LP.08 eight leaves visible stage;LP.10 ten leaves visible stage;LP.12 twelve leaves visible stage;flowering stage;petal differentiation and expansion stage;plant embryo globular stage;carpel;collective leaf structure;cotyledon;flower pedicel;guard cell;hypocotyl;leaf apex;petiole;plant embryo;root;shoot apex;stamen;vascular leaf;cell-to-cell mobile RNA,
AT1G31770	oxp	wt	-1.2185	7.18964	4.85066615931525e-17	2.84269316187518e-16			Locus:2028656	2919	AT1G31770	protein_coding	Transmembrane cytokinin transporter.Responsible for acropetal translocation of cytokinins.	ABCG14;ATABCG14;ATP-BINDING CASSETTE G14	cotyledon vascular tissue pattern formation;stem vascular tissue pattern formation;cytokinin transport;cytokinin-activated signaling pathway;defense response to bacterium;export across plasma membrane;export from cell;response to hydrogen peroxide;transmembrane transport;plasma membrane;plasma membrane;ABC-type transporter activity;ATP hydrolysis activity;ATPase-coupled transmembrane transporter activity;cytokinin binding;efflux transmembrane transporter activity;protein binding;LP.02 two leaves visible stage;LP.04 four leaves visible stage;LP.06 six leaves visible stage;LP.08 eight leaves visible stage;LP.10 ten leaves visible stage;LP.12 twelve leaves visible stage;flowering stage;mature plant embryo stage;petal differentiation and expansion stage;plant embryo bilateral stage;plant embryo cotyledonary stage;plant embryo globular stage;vascular leaf senescent stage;carpel;cauline leaf;collective leaf structure;cotyledon;flower;flower pedicel;guard cell;hypocotyl;inflorescence;inflorescence meristem;leaf apex;leaf lamina base;petal;petiole;plant embryo;pollen;pollen tube cell;root;root system;seed;sepal;shoot apex;shoot axis;shoot system;stamen;stem;vascular leaf;cauline leaf;cotyledon vascular system;leaf vascular system;phloem;root vascular system;rosette leaf;shoot axis vascular system,
AT2G41520	oxp	wt	-1.21875	5.48351	1.59170652908058e-07	4.51485686822433e-07			Locus:2062724	2920	AT2G41520	protein_coding	Encodes one of the 36 carboxylate clamp (CC)-tetratricopeptide repeat (TPR) proteins (Prasad 2010; Pubmed ID: 20856808) with potential to interact with Hsp90/Hsp70 as co-chaperones.	DJC62;DNA J PROTEIN C62;TETRATRICOPEPTIDE REPEAT 15;TPR15	biological_process;chloroplast;cytosol;nucleus;molecular_function;LP.04 four leaves visible stage;flowering stage;mature plant embryo stage;petal differentiation and expansion stage;plant embryo bilateral stage;plant embryo cotyledonary stage;plant embryo globular stage;vascular leaf senescent stage;carpel;cauline leaf;collective leaf structure;flower;flower pedicel;guard cell;hypocotyl;inflorescence meristem;leaf apex;leaf lamina base;petal;plant embryo;pollen;root;rosette leaf;seed;sepal;shoot apex;shoot system;stamen;stem;vascular leaf,
AT5G14270	oxp	wt	-1.21924	6.30222	2.75344482406416e-12	1.182906028964e-11			Locus:2145673	2921	AT5G14270	protein_coding	Bromodomain protein that functions as a negative regulator of sugar and ABA signaling.	ATBET9;BET9;BROMODOMAIN AND EXTRATERMINAL DOMAIN PROTEIN 9;GLOBAL TRANSCRIPTION FACTOR GROUP E 9;GTE9	response to abscisic acid;nucleus;protein binding;LP.02 two leaves visible stage;LP.04 four leaves visible stage;LP.06 six leaves visible stage;LP.08 eight leaves visible stage;LP.10 ten leaves visible stage;LP.12 twelve leaves visible stage;flowering stage;mature plant embryo stage;petal differentiation and expansion stage;plant embryo bilateral stage;plant embryo cotyledonary stage;plant embryo globular stage;vascular leaf senescent stage;carpel;cauline leaf;collective leaf structure;cotyledon;cultured plant cell;flower;flower pedicel;guard cell;hypocotyl;inflorescence meristem;leaf apex;leaf lamina base;petal;petiole;plant embryo;plant sperm cell;pollen;root;seed;sepal;shoot apex;shoot system;stamen;stem;vascular leaf,
AT5G02560	oxp	wt	-1.21938	4.87342	8.22290349955773e-06	1.93306070637426e-05			Locus:2181808	2922	AT5G02560	protein_coding	Encodes HTA12; a histone H2A protein.	H2A.W.12;HISTONE H2A 12;HTA12	heterochromatin organization;heterochromatin formation;nucleus;chromosome, centromeric region;heterochromatin;nucleus;nucleosome;chromatin binding;protein heterodimerization activity;structural constituent of chromatin;LP.02 two leaves visible stage;LP.04 four leaves visible stage;LP.06 six leaves visible stage;LP.08 eight leaves visible stage;LP.10 ten leaves visible stage;LP.12 twelve leaves visible stage;flowering stage;mature plant embryo stage;petal differentiation and expansion stage;plant embryo bilateral stage;plant embryo cotyledonary stage;plant embryo globular stage;vascular leaf senescent stage;carpel;cauline leaf;collective leaf structure;cotyledon;flower;flower pedicel;guard cell;hypocotyl;inflorescence meristem;leaf apex;leaf lamina base;petal;petiole;plant embryo;pollen;root;seed;sepal;shoot apex;shoot system;stamen;stem;vascular leaf,
AT1G05900	oxp	wt	-1.21957	3.99319	0.000276025	0.000538239			Locus:2198738	2923	AT1G05900	protein_coding	endonuclease III 2;(source:Araport11)	ATNTH2;ENDONUCLEASE III 2;NTH2	base-excision repair;base-excision repair, AP site formation;nucleotide-excision repair;chloroplast nucleoid;nucleus;chloroplast nucleoid;mitochondrion;nucleus;DNA N-glycosylase activity;DNA-(apurinic or apyrimidinic site) endonuclease activity;class I DNA-(apurinic or apyrimidinic site) endonuclease activity;oxidized pyrimidine nucleobase lesion DNA N-glycosylase activity;LP.02 two leaves visible stage;LP.04 four leaves visible stage;LP.06 six leaves visible stage;LP.08 eight leaves visible stage;LP.10 ten leaves visible stage;LP.12 twelve leaves visible stage;flowering stage;petal differentiation and expansion stage;vascular leaf senescent stage;carpel;cauline leaf;collective leaf structure;cotyledon;flower;guard cell;hypocotyl;inflorescence meristem;leaf apex;leaf lamina base;petal;pollen;root;sepal;shoot apex;shoot system;stamen;stem;vascular leaf,
AT5G39340	oxp	wt	-1.21981	4.98185	1.89837034980465e-06	4.7947505696461e-06			Locus:2175643	2924	AT5G39340	protein_coding	Encodes AHP3; one of the six Arabidopsis thaliana histidine phosphotransfer proteins (AHPs) involved in Histidine (His)-to-Aspartate (Asp) phosphorelay signal transduction. AHPs function as redundant positive regulators of cytokinin signaling. Members of the AHP gene family include: AT3G21510 (AHP1), AT3G29350 (AHP2), AT5G39340 (AHP3), AT3G16360 (AHP4), AT1G03430 (AHP5) and AT1G80100 (AHP6).	AHP3;ARABIDOPSIS THALIANA HISTIDINE-CONTAINING PHOSPHOTRANSMITTER 2;ATHP2;HISTIDINE-CONTAINING PHOSPHOTRANSMITTER 3	antipodal cell differentiation;cytokinin-activated signaling pathway;embryo sac egg cell differentiation;phosphorelay signal transduction system;phosphorylation;regulation of cytokinin-activated signaling pathway;signal transduction;cytokinin-activated signaling pathway;phosphorelay signal transduction system;cytoplasm;nucleus;cytoplasm;nucleus;plastid;histidine phosphotransfer kinase activity;protein binding;protein histidine kinase binding;LP.02 two leaves visible stage;LP.04 four leaves visible stage;LP.06 six leaves visible stage;LP.08 eight leaves visible stage;LP.10 ten leaves visible stage;LP.12 twelve leaves visible stage;flowering stage;mature plant embryo stage;petal differentiation and expansion stage;plant embryo bilateral stage;plant embryo cotyledonary stage;plant embryo globular stage;vascular leaf senescent stage;cambium;carpel;cauline leaf;collective leaf structure;cotyledon;filament;flower;flower pedicel;guard cell;hypocotyl;inflorescence meristem;leaf apex;leaf lamina base;petal;petal vascular system;petiole;plant embryo;pollen;root;rosette leaf;seed;sepal;sepal vascular system;shoot apex;shoot system;stamen;stem;vascular leaf;fruit pedicel,
AT2G38960	oxp	wt	-1.22003	5.02461	2.61570248447979e-06	6.50073499931765e-06			Locus:2064925	2925	AT2G38960	protein_coding	Encodes an oxidoreductin required for oxidative protein folding in the ER and exists in two distinct oxidized isoforms (Ox1 and Ox2); which are determined by the formation or breakage of the putative regulatory disulfide. AtERO2 is mainly present in the Ox2 redox state.	AERO2;ENDOPLASMIC RETICULUM OXIDOREDUCTINS 2;ERO2	protein folding in endoplasmic reticulum;protein folding in endoplasmic reticulum;endoplasmic reticulum membrane;endoplasmic reticulum;nucleus;Golgi apparatus;FAD binding;protein-disulfide reductase activity;thiol oxidase activity;LP.04 four leaves visible stage;flowering stage;mature plant embryo stage;petal differentiation and expansion stage;plant embryo bilateral stage;plant embryo cotyledonary stage;plant embryo globular stage;carpel;collective leaf structure;flower;flower pedicel;guard cell;hypocotyl;leaf apex;petal;plant callus;plant embryo;root;seed;sepal;shoot apex;shoot system;stamen;stem;vascular leaf,
AT1G19270	oxp	wt	-1.22137	5.77609	1.59815622722107e-09	5.43836169568453e-09			Locus:2202175	2926	AT1G19270	protein_coding	Encodes a ubiquitin-activated peptidase that is a member of a small (7 member) ubiquitin binding protein family. It appears to play a role in regulation of endoreduplication in leaf epidermal tissue. Together with CUC2/CUC3-UBP15 part of a regulatory module which controls the initiation of axillary meristems; thereby determining plant architecture.DA1, DAR1 and DAR2 function redundantly to cleave proteins that promote cell growth. These include signalling receptors (eg TMK1), transcription factors (eg TCP14, 15 and 22; WOX1, 3 and 5) and diverse other growth promoters. Loss of function leads to larger organs with more cells. During organ growth DA1 family members appear to limit the extent of cell proliferation (PMID:36161927).	DA (LARGE IN CHINESE) 1;DA1	multidimensional cell growth;negative regulation of cell population proliferation;negative regulation of organ growth;plant ovule morphogenesis;positive regulation of leaf senescence;proteolysis;regulation of DNA endoreduplication;seed morphogenesis;regulation of DNA endoreduplication;regulation of organ growth;regulation of seed growth;cytoplasm;peptidase activity;protein binding;ubiquitin binding;L mature pollen stage;LP.02 two leaves visible stage;LP.04 four leaves visible stage;LP.06 six leaves visible stage;LP.10 ten leaves visible stage;LP.12 twelve leaves visible stage;M germinated pollen stage;flowering stage;mature plant embryo stage;ovule differentiation and expansion stage;petal differentiation and expansion stage;plant embryo bilateral stage;plant embryo cotyledonary stage;vascular leaf expansion stage;vascular leaf senescent stage;carpel;cauline leaf;collective leaf structure;cotyledon;flower;flower pedicel;guard cell;hypocotyl;inflorescence meristem;integument;leaf apex;leaf lamina base;petal;petiole;plant embryo;plant ovule;pollen;pollen tube cell;root;seed;sepal;shoot apex;shoot system;stamen;stem;vascular leaf,
AT1G48240	oxp	wt	-1.22216	4.4017	0.000240909	0.000472949			Locus:2007730	2927	AT1G48240	protein_coding	member of NPSN Gene Family; TGN/PM localization.	ATNPSN12;NOVEL PLANT SNARE 12;NPSN12	vesicle fusion;ER to Golgi transport vesicle membrane;Golgi apparatus;endoplasmic reticulum membrane;late endosome membrane;cytoplasm;nucleus;plasma membrane;plasmodesma;SNARE complex;SNAP receptor activity;SNARE binding;L mature pollen stage;LP.02 two leaves visible stage;LP.04 four leaves visible stage;LP.06 six leaves visible stage;LP.08 eight leaves visible stage;LP.10 ten leaves visible stage;LP.12 twelve leaves visible stage;M germinated pollen stage;flowering stage;mature plant embryo stage;petal differentiation and expansion stage;plant embryo bilateral stage;plant embryo cotyledonary stage;plant embryo globular stage;vascular leaf senescent stage;carpel;cauline leaf;collective leaf structure;cotyledon;cultured plant cell;flower;flower pedicel;guard cell;hypocotyl;inflorescence meristem;leaf apex;leaf lamina base;petal;petiole;plant embryo;pollen;pollen tube cell;root;seed;sepal;shoot apex;shoot system;stamen;stem;vascular leaf,
AT1G18620	oxp	wt	-1.22398	4.50957	9.08573587422934e-05	0.000188414			Locus:2027473	2928	AT1G18620	protein_coding	Member of a small gene family in Arabidopsis. Quadruple mutants in this family display defects in cell elongation.	LNG4;LONGIFOLIA 4;TON1 RECRUITING MOTIF 3;TRM3	unidimensional cell growth;regulation of monopolar cell growth;nucleus;molecular_function;LP.02 two leaves visible stage;LP.04 four leaves visible stage;LP.06 six leaves visible stage;LP.08 eight leaves visible stage;LP.10 ten leaves visible stage;LP.12 twelve leaves visible stage;flowering stage;mature plant embryo stage;petal differentiation and expansion stage;plant embryo bilateral stage;plant embryo cotyledonary stage;plant embryo globular stage;vascular leaf senescent stage;carpel;cauline leaf;collective leaf structure;cotyledon;flower;flower pedicel;guard cell;hypocotyl;inflorescence meristem;leaf;leaf apex;leaf lamina base;petal;petiole;plant embryo;pollen;root;seed;sepal;shoot apex;shoot system;stamen;stem;vascular leaf,
AT2G33990	oxp	wt	-1.22443	4.61449	6.70189131446471e-05	0.000141684			Locus:2055430	2929	AT2G33990	protein_coding	Member of IQ67 (CaM binding) domain containing family.	IQ-DOMAIN 9;IQD9	mitochondrion;molecular_function;LP.02 two leaves visible stage;LP.04 four leaves visible stage;LP.06 six leaves visible stage;LP.08 eight leaves visible stage;LP.10 ten leaves visible stage;LP.12 twelve leaves visible stage;flowering stage;mature plant embryo stage;petal differentiation and expansion stage;plant embryo bilateral stage;plant embryo cotyledonary stage;plant embryo globular stage;vascular leaf senescent stage;carpel;cauline leaf;collective leaf structure;cotyledon;flower;flower pedicel;guard cell;hypocotyl;inflorescence meristem;leaf apex;leaf lamina base;petal;petiole;plant embryo;plant sperm cell;root;seed;sepal;shoot apex;shoot system;stamen;stem;vascular leaf,
AT4G01900	oxp	wt	-1.22482	5.41444	2.82725650797473e-09	9.42888960506844e-09			Locus:2141355	2930	AT4G01900	protein_coding	encodes a PII protein that may function as part of a signal transduction network involved in perceiving the status of carbon and organic nitrogen. Forms a protein complex with N-acetylglutamate kinase and regulates the kinase activity by relieving the feedback inhibition of the kinase by arginine. Regulates acetyl-CoA carboxylase activity.	GLB1;GLNB1 HOMOLOG;PII	anthocyanin-containing compound biosynthetic process;regulation of arginine biosynthetic process via ornithine;regulation of fatty acid biosynthetic process;response to light stimulus;response to sucrose;regulation of nitrogen utilization;cytosol;chloroplast;chloroplast thylakoid;cytosol;plastid;ATP binding;acetylglutamate kinase regulator activity;enzyme regulator activity;magnesium ion binding;protein binding;LP.02 two leaves visible stage;LP.04 four leaves visible stage;LP.06 six leaves visible stage;LP.08 eight leaves visible stage;LP.10 ten leaves visible stage;LP.12 twelve leaves visible stage;M germinated pollen stage;flowering stage;mature plant embryo stage;petal differentiation and expansion stage;plant embryo bilateral stage;plant embryo cotyledonary stage;plant embryo globular stage;seed development stage;vascular leaf senescent stage;carpel;cauline leaf;collective leaf structure;cotyledon;flower;flower pedicel;guard cell;hypocotyl;inflorescence meristem;leaf apex;leaf lamina base;petal;petiole;plant embryo;plant sperm cell;pollen;pollen tube cell;root;rosette leaf;seed;sepal;shoot apex;shoot system;stamen;stem;vascular leaf,
AT5G26910	oxp	wt	-1.22604	4.61265	3.87400922906572e-05	8.3774606145335e-05			Locus:2148533	2931	AT5G26910	protein_coding	Encodes a member of the TRM superfamily; that plays a role in preprophase band formation during plant cell division and controls the robustness of the orientation of that cell division.	TON1 RECRUITING MOTIF 8;TRM8	establishment of mitotic spindle orientation;preprophase band assembly;mitochondrion;nucleus;molecular_function;LP.02 two leaves visible stage;LP.04 four leaves visible stage;LP.06 six leaves visible stage;LP.08 eight leaves visible stage;LP.10 ten leaves visible stage;LP.12 twelve leaves visible stage;flowering stage;mature plant embryo stage;petal differentiation and expansion stage;plant embryo bilateral stage;plant embryo cotyledonary stage;plant embryo globular stage;vascular leaf senescent stage;carpel;cauline leaf;collective leaf structure;cotyledon;flower;flower pedicel;guard cell;hypocotyl;inflorescence meristem;leaf apex;leaf lamina base;petal;petiole;plant embryo;pollen;root;seed;sepal;shoot apex;shoot system;stamen;stem;vascular leaf,
AT1G53000	oxp	wt	-1.22656	5.74288	8.77431351766687e-11	3.33731110643513e-10			Locus:2037015	2932	AT1G53000	protein_coding	Encodes a mitochondrial-localized CMP-KDO (3-deoxy-D-manno-octulosonate) synthetase. This is the enzyme activating KDO as a nucleotide sugar prior to its incorporation into rhamnogalacturonan-II. Heterozygous mutants are defective in pollen development and in pollen tube elongation.	ATCKS;CKS;CMP-KDO SYNTHETASE;KDSB	CMP-keto-3-deoxy-D-manno-octulosonic acid biosynthetic process;pollen development;pollen tube growth;CMP-keto-3-deoxy-D-manno-octulosonic acid biosynthetic process;cytosol;chloroplast;mitochondrial outer membrane;mitochondrion;nucleus;3-deoxy-manno-octulosonate cytidylyltransferase activity;protein binding;LP.02 two leaves visible stage;LP.04 four leaves visible stage;LP.06 six leaves visible stage;LP.08 eight leaves visible stage;LP.10 ten leaves visible stage;LP.12 twelve leaves visible stage;flowering stage;mature plant embryo stage;petal differentiation and expansion stage;plant embryo bilateral stage;plant embryo cotyledonary stage;plant embryo globular stage;vascular leaf senescent stage;carpel;cauline leaf;collective leaf structure;cotyledon;flower;flower pedicel;fruit;guard cell;hypocotyl;inflorescence meristem;leaf apex;leaf lamina base;petal;petiole;plant callus;plant embryo;plant sperm cell;pollen;root;rosette leaf;seed;sepal;shoot apex;shoot system;stamen;stem;vascular leaf,
AT2G31180	oxp	wt	-1.22658	3.05188	0.0037522	0.00616803			Locus:2042526	2933	AT2G31180	protein_coding	Member of the R2R3 factor gene family.	ARABIDOPSIS THALIANA MYB DOMAIN PROTEIN 14;ATMYB14;MYB DOMAIN PROTEIN 14;MYB14;MYB14AT	positive regulation of DNA-templated transcription;response to cold;response to freezing;nucleus;DNA-binding transcription factor activity;transcription cis-regulatory region binding;hypocotyl;plant sperm cell;root,
AT3G20600	oxp	wt	-1.22727	2.52177	0.00982471	0.0151825			Locus:2085725	2934	AT3G20600	protein_coding	Required for non-race specific resistance to bacterial and fungal pathogens.Mediates systemic acquired resistance (SAR) response. The mRNA is cell-to-cell mobile.	NDR1;NON RACE-SPECIFIC DISEASE RESISTANCE 1	defense response;defense response to bacterium;defense response to other organism;plant-type hypersensitive response;defense response to bacterium;plant-type hypersensitive response;plasma membrane;plasmodesma;membrane;plasma membrane;protein binding;vascular leaf senescent stage;cauline leaf;guard cell;leaf;root;rosette leaf;stem;cell-to-cell mobile RNA,
AT1G70670	oxp	wt	-1.22858	5.22301	5.30228243923872e-08	1.57653563733916e-07			Locus:2033632	2935	AT1G70670	protein_coding	The gene encodes a stress-responsive and OB-associated non-seed caleosin-like protein. It plays a negative regulator role in ABA signaling.	ARABIDOPSIS THALIANA CALEOSIN 4;ATCLO4;CALEOSIN 4;CLO4;PEROXYGENASE 4;PXG4	drought recovery;response to abscisic acid;chloroplast;calcium ion binding;monooxygenase activity;plant seed peroxygenase activity;L mature pollen stage;M germinated pollen stage;seed development stage;cauline leaf;flower;guard cell;pollen;pollen tube cell;radicle;root;rosette leaf;stem;vascular bundle,
AT4G15130	oxp	wt	-1.22892	3.94123	0.00240326	0.00407228			Locus:2129705	2936	AT4G15130	protein_coding	Phosphorylcholine cytidylyltransferase; a rate limiting enzyme in the de novo synthesis of phosphatidylcholine.	ATCCT2;CCT2;PHOSPHORYLCHOLINE CYTIDYLYLTRANSFERASE2	phosphatidylcholine biosynthetic process;CDP-choline pathway;nucleus;choline-phosphate cytidylyltransferase activity;phosphatidylcholine binding;L mature pollen stage;LP.02 two leaves visible stage;LP.04 four leaves visible stage;LP.06 six leaves visible stage;LP.08 eight leaves visible stage;LP.10 ten leaves visible stage;LP.12 twelve leaves visible stage;M germinated pollen stage;flowering stage;mature plant embryo stage;petal differentiation and expansion stage;plant embryo bilateral stage;plant embryo cotyledonary stage;plant embryo globular stage;vascular leaf senescent stage;carpel;cauline leaf;collective leaf structure;cotyledon;flower;flower pedicel;guard cell;hypocotyl;inflorescence meristem;leaf apex;leaf lamina base;petal;petiole;plant embryo;plant sperm cell;pollen;pollen tube cell;root;seed;sepal;shoot apex;shoot system;stamen;stem;vascular leaf,
AT1G17050	oxp	wt	-1.22902	5.02827	9.77528670930827e-07	2.5558669311251e-06			Locus:2020362	2937	AT1G17050	protein_coding	Encodes one of the two paralogous solanesyl diphosphate synthases - SPS1 (At1g78510) and SPS2 (At1g17050) - that assemble the side-chain of plastoquinone-9 in plastids.	ATSPS2;SOLANESYL DIPHOSPHATE SYNTHASE 2;SPS2	plastoquinone biosynthetic process;isoprenoid biosynthetic process;plastoquinone biosynthetic process;ubiquinone biosynthetic process;chloroplast;chloroplast;chloroplast stroma;plastid;all-trans-nonaprenyl-diphosphate synthase (geranylgeranyl-diphosphate specific) activity;prenyltransferase activity;LP.02 two leaves visible stage;LP.04 four leaves visible stage;LP.06 six leaves visible stage;LP.08 eight leaves visible stage;LP.10 ten leaves visible stage;LP.12 twelve leaves visible stage;flowering stage;mature plant embryo stage;petal differentiation and expansion stage;plant embryo bilateral stage;plant embryo cotyledonary stage;plant embryo globular stage;vascular leaf senescent stage;carpel;cauline leaf;collective leaf structure;cotyledon;flower;flower pedicel;guard cell;hypocotyl;inflorescence meristem;leaf apex;leaf lamina base;petal;petiole;plant embryo;pollen;root;seed;sepal;shoot apex;shoot system;stamen;stem;vascular leaf,
AT5G58550	oxp	wt	-1.22991	4.66454	3.12010629396974e-05	6.82699994987187e-05			Locus:2171243	2938	AT5G58550	protein_coding	Encodes a paralog of ETO1; which is a negative regulator of ACS5 (a key enzyme in ethylene biosynthesis pathway). EOL2 also interacts with and inhibits the activity of ACS5.	EOL2;ETO1-LIKE 2	regulation of ethylene biosynthetic process;cellular_component;protein binding;flowering stage;mature plant embryo stage;petal differentiation and expansion stage;plant embryo bilateral stage;plant embryo cotyledonary stage;plant embryo globular stage;collective leaf structure;flower;guard cell;leaf apex;petal;plant embryo;root;seed;shoot apex;shoot system;vascular leaf,
AT1G10910	oxp	wt	-1.23004	4.41605	0.000348676	0.000671321			Locus:2197424	2939	AT1G10910	protein_coding	Member of the P subfamily of PRR proteins. Loss of function results in defects in abnormal plastid RNA edit and chloroplast biogenesis	EMB3103;EMBRYO DEFECTIVE 3103;PDM2;PENTRATRICOPEPTIDE REPEAT PROTEIN PIGMENT-DEFECTIVE MUTANT2	chloroplast RNA modification;chloroplast organization;mRNA processing;cytoplasm;chloroplast;mitochondrion;mRNA binding;protein binding;LP.02 two leaves visible stage;LP.04 four leaves visible stage;LP.06 six leaves visible stage;LP.08 eight leaves visible stage;LP.10 ten leaves visible stage;LP.12 twelve leaves visible stage;flowering stage;mature plant embryo stage;petal differentiation and expansion stage;plant embryo bilateral stage;plant embryo cotyledonary stage;plant embryo globular stage;vascular leaf senescent stage;carpel;cauline leaf;collective leaf structure;cotyledon;flower;flower pedicel;guard cell;hypocotyl;inflorescence meristem;leaf apex;leaf lamina base;petal;petiole;plant embryo;pollen;root;seed;sepal;shoot apex;shoot system;stamen;stem;vascular leaf,
AT5G55390	oxp	wt	-1.23094	6.33322	4.44612136143237e-12	1.88585850425616e-11			Locus:2173857	2940	AT5G55390	protein_coding	Encodes EDM2 (enhanced downy mildew 2). The predicted protein bears typical features of transcriptional regulators. EDM2 contains two putative bipartite nuclear localization signals (NLS) two zinc-finger-like motifs; a Proline-rich region and a large aspartic acid-rich region. Both zinc-finger-like stretches resemble the PHD (plant homeodomain) finger motif. Mutations in EDM2 comprise RPP7 mediated resistance against Hyaloperonospora parasitica isolate Hiks1 (HpHiks1). EDM2 may function as a direct or indirect regulator of RPP7 expression.	EDM2;ENHANCED DOWNY MILDEW 2	defense response to fungus;epigenetic regulation of gene expression;positive regulation of flower development;regulation of post-transcriptional gene silencing;signal transduction;vegetative to reproductive phase transition of meristem;epigenetic regulation of gene expression;leaf pavement cell development;negative regulation of heterochromatin formation;positive regulation of defense response to oomycetes;positive regulation of flower development;regulation of DNA-templated transcription;regulation of defense response;regulation of leaf development;retrotransposon silencing by heterochromatin formation;stomatal lineage progression;vegetative to reproductive phase transition of meristem;heterochromatin;nucleus;protein-containing complex;DNA-binding transcription factor activity;histone reader activity;methylated histone binding;protein binding;sequence-specific DNA binding;L mature pollen stage;LP.02 two leaves visible stage;LP.04 four leaves visible stage;LP.06 six leaves visible stage;LP.08 eight leaves visible stage;LP.10 ten leaves visible stage;LP.12 twelve leaves visible stage;M germinated pollen stage;flowering stage;mature plant embryo stage;petal differentiation and expansion stage;plant embryo bilateral stage;plant embryo cotyledonary stage;plant embryo globular stage;vascular leaf senescent stage;carpel;cauline leaf;collective leaf structure;cotyledon;flower;flower pedicel;guard cell;hypocotyl;inflorescence meristem;leaf apex;leaf lamina base;petal;petiole;plant embryo;plant sperm cell;pollen;pollen tube cell;root;seed;sepal;shoot apex;shoot system;stamen;stem;vascular leaf,
AT1G53490	oxp	wt	-1.23108	2.53748	0.10444	0.135638			Locus:2024917	2941	AT1G53490	protein_coding	Encodes HEI10; a RING finger-containing protein. HEI10 belongs to a group of proteins well conserved among species known as ZMM. Required for class I crossover formation. The mRNA is cell-to-cell mobile.	HEI10;HOMOLOG OF HUMAN HEI10 ( ENHANCER OF CELL INVASION NO.10)	chiasma assembly;homologous recombination;meiotic cell cycle;chiasma assembly;protein ubiquitination;reciprocal meiotic recombination;chromosome;chiasma;chromosome;nucleus;molecular_function;flowering stage;mature plant embryo stage;petal differentiation and expansion stage;plant embryo bilateral stage;plant embryo cotyledonary stage;plant embryo globular stage;flower;flower pedicel;guard cell;inflorescence meristem;plant embryo;seed;sepal;shoot apex;cell-to-cell mobile RNA,
AT5G12230	oxp	wt	-1.23136	5.70225	1.46463294707812e-10	5.4689473616754e-10			Locus:2177073	2942	AT5G12230	protein_coding	Associates with ORE1 to activate -N senescence responsive genes.	MED19A	positive regulation of transcription by RNA polymerase II;regulation of transcription by RNA polymerase II;nucleus;mediator complex;protein binding;transcription coregulator activity;L mature pollen stage;LP.02 two leaves visible stage;LP.04 four leaves visible stage;LP.06 six leaves visible stage;LP.08 eight leaves visible stage;LP.10 ten leaves visible stage;LP.12 twelve leaves visible stage;M germinated pollen stage;flowering stage;mature plant embryo stage;petal differentiation and expansion stage;plant embryo bilateral stage;plant embryo cotyledonary stage;plant embryo globular stage;vascular leaf senescent stage;carpel;cauline leaf;collective leaf structure;cotyledon;flower;flower pedicel;guard cell;hypocotyl;inflorescence meristem;leaf apex;leaf lamina base;petal;petiole;plant embryo;plant sperm cell;pollen;pollen tube cell;root;seed;sepal;shoot apex;shoot system;stamen;stem;vascular leaf,
AT5G02620	oxp	wt	-1.2315	5.55742	4.90985387011998e-09	1.60178453397946e-08			Locus:2181768	2943	AT5G02620	protein_coding	Encodes a member of the ankyrin repeat protein. Localized in the endoplasmic reticulum.	ANK1;ANKYRIN-LIKE1;ATANK1	plasma membrane;cytoplasm;endoplasmic reticulum;plasma membrane;molecular_function;LP.02 two leaves visible stage;LP.04 four leaves visible stage;LP.06 six leaves visible stage;LP.08 eight leaves visible stage;LP.10 ten leaves visible stage;LP.12 twelve leaves visible stage;flowering stage;mature plant embryo stage;petal differentiation and expansion stage;plant embryo bilateral stage;plant embryo cotyledonary stage;plant embryo globular stage;vascular leaf senescent stage;carpel;cauline leaf;collective leaf structure;cotyledon;flower;flower pedicel;guard cell;hypocotyl;inflorescence meristem;leaf apex;leaf lamina base;petal;petiole;plant embryo;pollen;root;seed;sepal;shoot apex;shoot system;stamen;stem;vascular leaf,
AT1G13430	oxp	wt	-1.23192	2.52455	0.0135169	0.0204411			Locus:2010027	2944	AT1G13430	protein_coding	Encodes a sulfotransferase. Unlike the related ST4A protein (At2g14920); in vitro experiements show that this enzyme does not act brassinosteroids. ST4C is expressed in the roots and transcript levels rise in response to cytokinin treatment.	ARABIDOPSIS THALIANA SULFOTRANSFERASE 4C;ATST4C;ST4C;SULFOTRANSFERASE 4C	response to cytokinin;sulfation;cytoplasm;cytoplasm;sulfotransferase activity;brassinosteroid sulfotransferase activity;root,
AT4G11920	oxp	wt	-1.23201	4.28833	0.000217034	0.000428205			Locus:2137030	2945	AT4G11920	protein_coding	Encodes a putative activator of the anaphase-promoting complex/cyclosome. Promotes exit from the cell cycle and entry into the endocycle leading to endoreduplication. Mutation of this gene results in abnormal shoot apical meristem development. It likely regulates the development of meristems by indirectly interacting with WUS and CLV3.	CCS52A2;CELL CYCLE SWITCH PROTEIN 52 A2;FIZZY-RELATED 1;FZR1	maintenance of shoot apical meristem identity;positive regulation of DNA endoreduplication;regulation of cell size;anaphase-promoting complex-dependent catabolic process;positive regulation of anaphase-promoting complex-dependent catabolic process;protein ubiquitination;cytoplasm;nucleus;anaphase-promoting complex;anaphase-promoting complex binding;protein binding;ubiquitin ligase activator activity;ubiquitin-protein transferase activator activity;M germinated pollen stage;flowering stage;mature plant embryo stage;petal differentiation and expansion stage;plant embryo bilateral stage;plant embryo cotyledonary stage;carpel;collective leaf structure;flower;flower pedicel;guard cell;petal;plant embryo;plant sperm cell;pollen;pollen tube cell;root;seed;sepal;shoot apex;stem;vascular leaf,
AT2G26650	oxp	wt	-1.23211	7.87177	1.17019215165295e-18	7.52229289202353e-18			Locus:2043839	2946	AT2G26650	protein_coding	Encodes AKT1; a member of the Shaker family inward rectifying potassium channel predominantly expressed in predominantly in root hairs and root endodermis. This family includes five groups based on phylogenetic analysis (FEBS Letters (2007) 581: 2357): I (inward rectifying channel): AKT1 (AT2G26650), AKT5 (AT4G32500) and SPIK (also known as AKT6, AT2G25600); II (inward rectifying channel): KAT1 (AT5G46240) and KAT2 (AT4G18290); III (weakly inward rectifying channel): AKT2 (AT4G22200); IV (regulatory subunit involved in inwardly rectifying conductance formation): KAT3 (also known as AtKC1, AT4G32650); V (outward rectifying channel): SKOR (AT3G02850) and GORK (AT5G37500).	AKT1;ATAKT1;K+ TRANSPORTER 1;KT1	potassium ion import across plasma membrane;potassium ion transport;regulation of stomatal closure;response to salt stress;response to water deprivation;root hair elongation;plasma membrane;identical protein binding;inward rectifier potassium channel activity;protein binding;petal differentiation and expansion stage;flower;guard cell;hypocotyl;root,
AT2G30070	oxp	wt	-1.23211	7.87177	1.17019215165295e-18	7.52229289202353e-18			Locus:2045639	2947	AT2G30070	protein_coding	Encodes a high affinity potassium transporter.	ATKT1;ATKT1P;ATKUP1;KT1;KUP1;POTASSIUM TRANSPORTER 1;POTASSIUM UPTAKE TRANSPORTER 1	potassium ion transmembrane transport;potassium ion transport;potassium ion transmembrane transport;potassium ion transport;membrane;membrane;potassium ion transmembrane transporter activity;LP.02 two leaves visible stage;LP.04 four leaves visible stage;LP.06 six leaves visible stage;LP.08 eight leaves visible stage;LP.10 ten leaves visible stage;LP.12 twelve leaves visible stage;flowering stage;mature plant embryo stage;petal differentiation and expansion stage;plant embryo bilateral stage;plant embryo cotyledonary stage;plant embryo globular stage;vascular leaf senescent stage;carpel;cauline leaf;collective leaf structure;cotyledon;flower;flower pedicel;guard cell;hypocotyl;inflorescence meristem;leaf apex;leaf lamina base;petal;petiole;plant embryo;plant sperm cell;pollen;root;seed;sepal;shoot apex;shoot system;stamen;stem;vascular leaf,
AT5G41990	oxp	wt	-1.23236	7.47595	1.67443550852445e-12	7.29815396418555e-12			Locus:2165790	2948	AT5G41990	protein_coding	Encodes a member of the WNK family (9 members in all) of protein kinases; the structural design of which is clearly distinct from those of other known protein kinases, such as receptor-like kinases and mitogen-activated protein kinases. Interacts specifically with and phosphorylates AtVHA-C, subunit C of the vacuolar H+-ATPase.	ATWNK8;EIP1;EMF1-INTERACTING PROTEIN 1;WITH NO LYSINE (K) KINASE 8;WNK8	photoperiodism, flowering;positive regulation of flower development;protein autophosphorylation;protein phosphorylation;regulation of flower development;vegetative to reproductive phase transition of meristem;intracellular signal transduction;cytoplasm;nucleus;identical protein binding;protein binding;protein kinase activity;protein serine/threonine kinase activity;L mature pollen stage;M germinated pollen stage;guard cell;phloem;plant sperm cell;pollen;pollen tube cell,
AT1G18750	oxp	wt	-1.23252	2.29618	0.155191	0.194067			Locus:2034949	2949	AT1G18750	protein_coding	Encodes a member of the MIKC (MADS box; Keratin binding domain, and C terminal domain containing )family of transcriptional regulators. AGL65 is expressed in pollen.It forms heterodimers with other MICK family members (AGL104). Involved in late stages of pollen development and pollen tube growth.	AGAMOUS-LIKE 65;AGL65	pollen development;pollen maturation;positive regulation of transcription by RNA polymerase II;regulation of pollen tube growth;regulation of transcription by RNA polymerase II;nucleus;DNA-binding transcription factor activity;DNA-binding transcription factor activity, RNA polymerase II-specific;RNA polymerase II cis-regulatory region sequence-specific DNA binding;cis-regulatory region sequence-specific DNA binding;protein binding;protein dimerization activity;L mature pollen stage;LP.04 four leaves visible stage;LP.06 six leaves visible stage;LP.08 eight leaves visible stage;LP.10 ten leaves visible stage;LP.12 twelve leaves visible stage;M germinated pollen stage;flowering stage;mature plant embryo stage;petal differentiation and expansion stage;plant embryo bilateral stage;plant embryo cotyledonary stage;plant embryo globular stage;vascular leaf senescent stage;carpel;cauline leaf;collective leaf structure;cotyledon;flower;flower pedicel;guard cell;hypocotyl;inflorescence meristem;leaf lamina base;petal;plant embryo;pollen;pollen tube cell;seed;sepal;shoot apex;shoot system;stamen;stem;vascular leaf,
AT5G35410	oxp	wt	-1.23365	4.09334	0.000798797	0.00145542			Locus:2155233	2950	AT5G35410	protein_coding	encodes a member of the CBL-interacting protein kinase family; is a regulatory component controlling plant potassium nutrition	ATSOS2;CBL-INTERACTING PROTEIN KINASE 24;CIPK24;SALT OVERLY SENSITIVE 2;SNF1-RELATED PROTEIN KINASE 3.11;SNRK3.11;SOS2	response to salt stress;signal transduction;cytoplasm;plant-type vacuole membrane;protein binding;protein kinase activity;protein serine/threonine kinase activity;L mature pollen stage;LP.04 four leaves visible stage;LP.06 six leaves visible stage;M germinated pollen stage;flowering stage;petal differentiation and expansion stage;plant embryo bilateral stage;plant embryo cotyledonary stage;plant embryo globular stage;vascular leaf senescent stage;carpel;cauline leaf;collective leaf structure;cotyledon;flower;guard cell;hypocotyl;inflorescence meristem;leaf apex;petal;plant embryo;plant sperm cell;pollen;pollen tube cell;root;seed;sepal;shoot apex;shoot system;stamen;stem;vascular leaf,
AT3G24340	oxp	wt	-1.23376	1.12751	0.12989	0.1655			Locus:2087223	2951	AT3G24340	protein_coding	Involved in gene silencing. Locus-specific regulator of 24nt-siRNA expression; works together with CLSY1-3 as the master regulators of essentially all Pol-IV-dependent 24nt-siRNAs.	CHR40;CHROMATIN REMODELING 40;CLASSY4;CLSY4	siRNA transcription;gene silencing by siRNA-directed DNA methylation;nucleus;ATP-dependent chromatin remodeler activity;M germinated pollen stage;flowering stage;mature plant embryo stage;petal differentiation and expansion stage;plant embryo bilateral stage;plant embryo cotyledonary stage;plant embryo globular stage;collective leaf structure;flower;flower bud;flower pedicel;hypocotyl;inflorescence meristem;petal;plant embryo;plant sperm cell;pollen;seed;sepal;shoot apex;vascular leaf,
AT5G48300	oxp	wt	-1.23384	5.71853	7.88739923622973e-10	2.74857204338703e-09			Locus:2156263	2952	AT5G48300	protein_coding	Encodes the small subunit of ADP-glucose pyrophosphorylase. The small subunit is the catalytic isoform responsible for ADP-glucose pyrophosphorylase activity. The presence of the small subunit is required for large subunit stability. Two isoforms of the small subunit (ApS1 and ApS2) have been described. ApS1 is the major small subunit isoform present in all plant tissues tested. The mRNA is cell-to-cell mobile.	ADG1;ADP GLUCOSE PYROPHOSPHORYLASE 1;ADP-GLUCOSE PYROPHOSPHORYLASE SMALL SUBUNIT 1;APS1	photoperiodism, flowering;starch biosynthetic process;glycogen biosynthetic process;starch biosynthetic process;apoplast;chloroplast;chloroplast stroma;plastid;heterotetrameric ADPG pyrophosphorylase complex;glucose-1-phosphate adenylyltransferase activity;LP.02 two leaves visible stage;LP.04 four leaves visible stage;LP.06 six leaves visible stage;LP.08 eight leaves visible stage;LP.10 ten leaves visible stage;LP.12 twelve leaves visible stage;flowering stage;mature plant embryo stage;petal differentiation and expansion stage;plant embryo bilateral stage;plant embryo cotyledonary stage;plant embryo globular stage;seed development stage;vascular leaf senescent stage;carpel;cauline leaf;collective leaf structure;companion cell;cotyledon;flower;flower pedicel;fruit;guard cell;gynoecium;hypocotyl;inflorescence;inflorescence meristem;leaf apex;leaf lamina base;leaf mesophyll;petal;petiole;plant embryo;pollen;root;rosette leaf;seed;sepal;shoot apex;shoot system;stamen;stem;vascular leaf;cell-to-cell mobile RNA,
AT3G26290	oxp	wt	-1.23419	6.71392	3.80015646140385e-16	2.09696252736894e-15			Locus:2093561	2953	AT3G26290	protein_coding	putative cytochrome P450	CYP71B26;CYTOCHROME P450, FAMILY 71, SUBFAMILY B, POLYPEPTIDE 26	membrane;chloroplast;heme binding;iron ion binding;oxidoreductase activity, acting on paired donors, with incorporation or reduction of molecular oxygen;oxidoreductase activity, acting on paired donors, with incorporation or reduction of molecular oxygen, NAD(P)H as one donor, and incorporation of one atom of oxygen;LP.02 two leaves visible stage;LP.04 four leaves visible stage;LP.06 six leaves visible stage;LP.08 eight leaves visible stage;LP.10 ten leaves visible stage;LP.12 twelve leaves visible stage;flowering stage;mature plant embryo stage;petal differentiation and expansion stage;plant embryo bilateral stage;plant embryo cotyledonary stage;plant embryo globular stage;vascular leaf senescent stage;carpel;cauline leaf;collective leaf structure;cotyledon;flower;flower pedicel;guard cell;hypocotyl;inflorescence meristem;leaf apex;leaf lamina base;petal;petiole;plant embryo;pollen;root;seed;sepal;shoot apex;shoot system;stamen;stem;vascular leaf,
AT2G29960	oxp	wt	-1.23426	6.82901	9.71640221853888e-17	5.61098017816089e-16			Locus:2045663	2954	AT2G29960	protein_coding	encodes a cyclophilin protein that exhibits peptidylprolyl cis/trans-isomerase and protein refolding activities that were sensitive to cyclosporin A. The protein interacts with GNOM in vitro and is localized to both the cytosolic and membrane fractions. The gene is expressed in the developing embryo.	ARABIDOPSIS THALIANA CYCLOPHILIN 5;ATCYP5;CYCLOPHILIN 19-4;CYCLOPHILIN 5;CYP19-4;CYP5	protein folding;regulation of protein refolding;cytoplasm;intracellular membrane-bounded organelle;Golgi stack;chloroplast;cytosol;endoplasmic reticulum;membrane;multivesicular body;peroxisome;secretory vesicle;Golgi apparatus;cyclosporin A binding;peptidyl-prolyl cis-trans isomerase activity;protein binding;LP.02 two leaves visible stage;LP.04 four leaves visible stage;LP.06 six leaves visible stage;LP.08 eight leaves visible stage;LP.10 ten leaves visible stage;LP.12 twelve leaves visible stage;flowering stage;mature plant embryo stage;petal differentiation and expansion stage;plant embryo bilateral stage;plant embryo cotyledonary stage;plant embryo globular stage;vascular leaf senescent stage;carpel;cauline leaf;collective leaf structure;cotyledon;flower;flower pedicel;guard cell;hypocotyl;inflorescence meristem;leaf apex;leaf lamina base;petal;petiole;plant callus;plant embryo;pollen;root;rosette leaf;seed;sepal;shoot apex;shoot system;stamen;stem;vascular leaf,
AT5G51460	oxp	wt	-1.23444	4.5668	2.27587306578275e-05	5.08212045599123e-05			Locus:2153082	2955	AT5G51460	protein_coding	homologous to the C-terminal part of microbial trehalose-6-phosphate phosphatases	ATTPPA;TPPA;TREHALOSE-6-PHOSPHATE PHOSPHATASE A	trehalose biosynthetic process;trehalose biosynthetic process;nucleus;trehalose-phosphatase activity;L mature pollen stage;LP.02 two leaves visible stage;LP.04 four leaves visible stage;LP.06 six leaves visible stage;LP.08 eight leaves visible stage;LP.10 ten leaves visible stage;LP.12 twelve leaves visible stage;M germinated pollen stage;flowering stage;mature plant embryo stage;petal differentiation and expansion stage;plant embryo bilateral stage;plant embryo cotyledonary stage;plant embryo globular stage;seedling development stage;vascular leaf senescent stage;carpel;cauline leaf;collective leaf structure;cotyledon;flower;flower pedicel;guard cell;hypocotyl;inflorescence meristem;leaf apex;leaf lamina base;petal;petiole;plant embryo;pollen;pollen tube cell;root;seed;sepal;shoot apex;shoot system;stamen;stem;vascular leaf,
AT5G38880	oxp	wt	-1.23466	5.9846	6.05890169376703e-10	2.13449187760556e-09			Locus:2152287	2956	AT5G38880	protein_coding	HAUS augmin-like complex subunit;(source:Araport11)	AUG5;AUGMIN SUBUNIT 5	spindle assembly;spindle microtubule;HAUS complex;microtubule minus-end binding;LP.02 two leaves visible stage;LP.04 four leaves visible stage;LP.06 six leaves visible stage;LP.08 eight leaves visible stage;LP.10 ten leaves visible stage;LP.12 twelve leaves visible stage;flowering stage;mature plant embryo stage;petal differentiation and expansion stage;plant embryo bilateral stage;plant embryo cotyledonary stage;plant embryo globular stage;vascular leaf senescent stage;carpel;cauline leaf;collective leaf structure;cotyledon;flower;flower pedicel;guard cell;hypocotyl;inflorescence meristem;leaf apex;leaf lamina base;petal;petiole;plant embryo;plant sperm cell;root;seed;sepal;shoot apex;shoot system;stamen;stem;vascular leaf,
AT2G38020	oxp	wt	-1.23507	6.19213	1.09966078474854e-11	4.51021797085868e-11			Locus:2065674	2957	AT2G38020	protein_coding	MVB-to-vacuole trafficking protein. Necessary for proper vacuole formation and morphogenesis in Arabidopsis. Mutants show reduced transmission through pollen due to defects in tube growth. Does not survive as homozygote.	EMB258;MAN;MANGLED;VACUOLELESS 1;VCL1	pollen tube growth;vacuole organization;vesicle-mediated transport;endosomal transport;intracellular protein transport;vacuole fusion, non-autophagic;endosome;multivesicular body;plant-type vacuole membrane;endoplasmic reticulum;plant-type vacuole membrane;CORVET complex;HOPS complex;protein-containing complex;actin binding;L mature pollen stage;LP.02 two leaves visible stage;LP.04 four leaves visible stage;LP.06 six leaves visible stage;LP.08 eight leaves visible stage;LP.10 ten leaves visible stage;LP.12 twelve leaves visible stage;flowering stage;mature plant embryo stage;petal differentiation and expansion stage;plant embryo bilateral stage;plant embryo cotyledonary stage;plant embryo globular stage;vascular leaf senescent stage;carpel;cauline leaf;collective leaf structure;cotyledon;flower;flower pedicel;guard cell;hypocotyl;inflorescence meristem;leaf apex;leaf lamina base;petal;petiole;plant embryo;pollen;pollen tube cell;root;rosette leaf;seed;sepal;shoot apex;shoot system;stamen;stem;vascular leaf,
AT4G19840	oxp	wt	-1.23631	6.50559	1.05586645879183e-14	5.32281635345694e-14			Locus:2133945	2958	AT4G19840	protein_coding	encodes a phloem lectin; similar to phloem lectin in cucumber and celery. Gene is expressed in the phloem, predominantly in the companion cells. The mRNA is cell-to-cell mobile.	AN5;ARATHNICTABA 5;ATPP2-A1;ATPP2A-1;PHLOEM PROTEIN 2-A1;PP2-A1	response to insect;cellular_component;carbohydrate binding;proteoglycan binding;LP.02 two leaves visible stage;LP.04 four leaves visible stage;LP.06 six leaves visible stage;LP.08 eight leaves visible stage;LP.10 ten leaves visible stage;LP.12 twelve leaves visible stage;flowering stage;petal differentiation and expansion stage;plant embryo globular stage;vascular leaf senescent stage;carpel;cauline leaf;collective leaf structure;cotyledon;flower;guard cell;hypocotyl;inflorescence meristem;leaf apex;leaf lamina base;petal;petiole;phloem;plant embryo;pollen;root;sepal;shoot apex;shoot system;stamen;stem;vascular leaf;cell-to-cell mobile RNA,
AT3G24010	oxp	wt	-1.23709	4.62039	1.77381548661599e-05	4.00942272930548e-05			Locus:2076141	2959	AT3G24010	protein_coding	ING1 encodes a member of the Inhibitor of Growth family of nuclear-localized PhD domain containing homeodomain proteins. Binds to H3K4 di or trimethylated DNA. ING1 functions as a subunit of the PAGA (plant-ADA2A-GCN5-acetyltransferase) complex in Arabidopsis; and its specific binding affinity for H3K4me2/3 peptides provides a molecular basis for the enrichment of H3K4me3 at PAGA-bound genes. In the PAGA complex, ING1 directly interacts with the scaffold protein SPC, which can increase the binding affinity of ING1 to methylated histone H3. The ing1 mutant showed a decrease in plant height and an increase in the number of primary branches. In addition, the ing1 mutant partially rescue the developmental defects of the SAGA-specific ada2b mutant, suggesting that the PAGA and SAGA complexes antagonistically regulate plant development.	ARABIDOPSIS THALIANA INHIBITOR OF GROWTH 1;ATING1;ING1;INHIBITOR OF GROWTH 1	nucleus;nucleus;methylated histone binding;LP.02 two leaves visible stage;LP.04 four leaves visible stage;LP.06 six leaves visible stage;LP.08 eight leaves visible stage;LP.10 ten leaves visible stage;LP.12 twelve leaves visible stage;flowering stage;mature plant embryo stage;petal differentiation and expansion stage;plant embryo bilateral stage;plant embryo cotyledonary stage;plant embryo globular stage;vascular leaf senescent stage;carpel;cauline leaf;collective leaf structure;cotyledon;flower;flower pedicel;guard cell;hypocotyl;inflorescence meristem;leaf apex;leaf lamina base;petal;petiole;plant embryo;plant sperm cell;pollen;root;seed;sepal;shoot apex;shoot system;stamen;stem;vascular leaf,
AT1G49710	oxp	wt	-1.23962	5.70018	6.09465409224129e-10	2.14534786211701e-09			Locus:2012217	2960	AT1G49710	protein_coding	Encodes a protein with core &alpha;1;3-fucosyltransferase activity.	ATFUT12;FUCOSYLTRANSFERASE 12;FUCT2;FUCTB;FUT12	protein glycosylation;Golgi apparatus;Golgi trans cisterna;endosome;trans-Golgi network;fucosyltransferase activity;glycosyltransferase activity;LP.02 two leaves visible stage;LP.04 four leaves visible stage;LP.06 six leaves visible stage;LP.08 eight leaves visible stage;LP.10 ten leaves visible stage;LP.12 twelve leaves visible stage;flowering stage;mature plant embryo stage;petal differentiation and expansion stage;plant embryo bilateral stage;plant embryo cotyledonary stage;plant embryo globular stage;vascular leaf senescent stage;carpel;cauline leaf;collective leaf structure;cotyledon;flower;flower pedicel;guard cell;hypocotyl;inflorescence meristem;leaf apex;leaf lamina base;petal;petiole;plant embryo;plant sperm cell;pollen;root;seed;sepal;shoot apex;shoot system;stamen;stem;vascular leaf,
AT1G70060	oxp	wt	-1.23993	5.97256	1.1807928619164e-11	4.83841148652309e-11			Locus:2020563	2961	AT1G70060	protein_coding	Encodes a homolog of the transcriptional repressor SIN3 (AT1G24190). The mRNA is cell-to-cell mobile.	SIN3-LIKE 4;SNL4	negative regulation of transcription by RNA polymerase II;nucleus;chromatin;histone deacetylase complex;transcription corepressor activity;LP.02 two leaves visible stage;LP.04 four leaves visible stage;LP.06 six leaves visible stage;LP.08 eight leaves visible stage;LP.10 ten leaves visible stage;LP.12 twelve leaves visible stage;flowering stage;mature plant embryo stage;petal differentiation and expansion stage;plant embryo bilateral stage;plant embryo cotyledonary stage;plant embryo globular stage;vascular leaf senescent stage;carpel;cauline leaf;collective leaf structure;cotyledon;flower;flower pedicel;guard cell;hypocotyl;inflorescence meristem;leaf apex;leaf lamina base;petal;petiole;plant embryo;pollen;root;seed;sepal;shoot apex;shoot system;stamen;stem;vascular leaf;cell-to-cell mobile RNA,
AT3G25230	oxp	wt	-1.24086	7.40532	2.92097865803576e-21	2.18282248641348e-20			Locus:2090265	2962	AT3G25230	protein_coding	Encodes a a high molecular weight member of the FK506 binding protein (FKBP) family. It has three FKBP12-like domains; tetratricopeptide repeats, and a putative calmodulin binding domain. Modulates thermotolerance by interacting with HSP90.1 and affecting the accumulation of HsfA2-regulated sHSPs. Belongs to one of the 36 carboxylate clamp (CC)-tetratricopeptide repeat (TPR) proteins (Prasad 2010, Pubmed ID: 20856808) with potential to interact with Hsp90/Hsp70 as co-chaperones.	ATFKBP62;FK506 BINDING PROTEIN 62;FKBP62;ROF1;ROTAMASE FKBP 1	response to heat;response to osmotic stress;response to wounding;seed germination;cellular heat acclimation;chaperone-mediated protein folding;response to high light intensity;cytoplasm;cell periphery;cytoplasm;cytosol;nucleus;peptidyl-prolyl cis-trans isomerase activity;phosphatidylinositol-3,5-bisphosphate binding;phosphatidylinositol-3-phosphate binding;protein binding;LP.02 two leaves visible stage;LP.04 four leaves visible stage;LP.06 six leaves visible stage;LP.08 eight leaves visible stage;LP.10 ten leaves visible stage;LP.12 twelve leaves visible stage;M germinated pollen stage;flowering stage;mature plant embryo stage;petal differentiation and expansion stage;plant embryo bilateral stage;plant embryo cotyledonary stage;plant embryo globular stage;seed development stage;vascular leaf senescent stage;carpel;cauline leaf;collective leaf structure;cotyledon;cultured plant cell;flower;flower pedicel;guard cell;hypocotyl;inflorescence meristem;leaf apex;leaf lamina base;petal;petiole;plant embryo;plant sperm cell;pollen;pollen tube cell;root;rosette leaf;seed;sepal;shoot apex;shoot system;stamen;stem;vascular leaf,
AT4G11830	oxp	wt	-1.241	7.17854	1.36824654870013e-17	8.29827687002992e-17			Locus:2137025	2963	AT4G11830	protein_coding	Encodes one of three phospholipase D enzymes of the gamma class.	PHOSPHOLIPASE D GAMMA 2;PLDGAMMA2	membrane lipid metabolic process;phospholipid catabolic process;response to oxidative stress;phosphatidylcholine metabolic process;phospholipid catabolic process;plasma membrane;cytosolic ribosome;N-acylphosphatidylethanolamine-specific phospholipase D activity;calcium ion binding;phospholipase D activity;LP.02 two leaves visible stage;LP.04 four leaves visible stage;LP.06 six leaves visible stage;LP.08 eight leaves visible stage;LP.10 ten leaves visible stage;LP.12 twelve leaves visible stage;flowering stage;mature plant embryo stage;petal differentiation and expansion stage;plant embryo bilateral stage;plant embryo cotyledonary stage;plant embryo globular stage;vascular leaf senescent stage;carpel;cauline leaf;collective leaf structure;cotyledon;flower;flower pedicel;guard cell;hypocotyl;inflorescence meristem;leaf apex;leaf lamina base;petal;petiole;plant embryo;plant sperm cell;pollen;root;seed;sepal;shoot apex;shoot system;stamen;stem;vascular leaf,
AT2G17840	oxp	wt	-1.24145	7.36037	3.96386975373516e-17	2.33559267998049e-16			Locus:2827800	2964	AT2G17840	protein_coding	Identified as drought-inducible gene by differential hybridization. Upregulated by high light; drought, cold and salt stress determined by microarray analysis.	EARLY-RESPONSIVE TO DEHYDRATION 7;ERD7	response to cold;response to high light intensity;response to salt stress;response to water deprivation;circadian rhythm;response to abscisic acid;plasma membrane;nucleus;plasma membrane;molecular_function;LP.02 two leaves visible stage;LP.04 four leaves visible stage;LP.06 six leaves visible stage;LP.08 eight leaves visible stage;LP.10 ten leaves visible stage;LP.12 twelve leaves visible stage;M germinated pollen stage;flowering stage;mature plant embryo stage;petal differentiation and expansion stage;plant embryo bilateral stage;plant embryo cotyledonary stage;plant embryo globular stage;vascular leaf senescent stage;carpel;cauline leaf;collective leaf structure;cotyledon;flower;flower pedicel;guard cell;hypocotyl;inflorescence meristem;leaf apex;leaf lamina base;petal;petiole;plant embryo;plant sperm cell;pollen;pollen tube cell;root;seed;sepal;shoot apex;shoot system;stamen;stem;vascular leaf,
AT2G24210	oxp	wt	-1.24223	8.03948	6.73651646273334e-23	5.50772009196759e-22			Locus:2047510	2965	AT2G24210	protein_coding	Terpene synthase; involved in linalool metabolic pathway in pollen.	TERPENE SYNTHASE 10;TPS10	monoterpenoid biosynthetic process;response to jasmonic acid;response to wounding;diterpenoid biosynthetic process;response to herbivore;chloroplast;chloroplast stroma;(E)-beta-ocimene synthase activity;magnesium ion binding;myrcene synthase activity;terpene synthase activity;tricyclene synthase activity;flowering stage;mature plant embryo stage;petal differentiation and expansion stage;plant embryo bilateral stage;plant embryo cotyledonary stage;plant embryo globular stage;carpel;collective leaf structure;flower;guard cell;petal;plant embryo;pollen;seed;sepal;stamen,
AT1G60140	oxp	wt	-1.24223	8.03948	6.73651646273334e-23	5.50772009196759e-22			Locus:2195678	2966	AT1G60140	protein_coding	Encodes an enzyme putatively involved in trehalose biosynthesis. The protein has a trehalose synthase (TPS)-like domain that may or may not be active as well as a trehalose phosphatase (TPP)-like domain.	ATTPS10;TPS10;TREHALOSE PHOSPHATE SYNTHASE;TREHALOSE PHOSPHATE SYNTHASE 10	trehalose biosynthetic process;cytoplasm;catalytic activity;glycosyltransferase activity;alpha,alpha-trehalose-phosphate synthase (UDP-forming) activity;trehalose-phosphatase activity;LP.02 two leaves visible stage;LP.04 four leaves visible stage;LP.06 six leaves visible stage;LP.08 eight leaves visible stage;LP.10 ten leaves visible stage;LP.12 twelve leaves visible stage;flowering stage;mature plant embryo stage;petal differentiation and expansion stage;plant embryo bilateral stage;plant embryo cotyledonary stage;plant embryo globular stage;vascular leaf senescent stage;carpel;cauline leaf;collective leaf structure;cotyledon;flower;flower pedicel;guard cell;hypocotyl;inflorescence meristem;leaf apex;leaf lamina base;petal;petiole;plant embryo;plant sperm cell;pollen;root;root tip;seed;sepal;shoot apex;shoot system;stamen;stem;vascular leaf;vascular leaf primordium,
AT2G30880	oxp	wt	-1.24268	5.59558	1.68254300324572e-08	5.23933401691456e-08			Locus:2052831	2967	AT2G30880	protein_coding	Pleckstrin homology (PH) domain-containing protein;(source:Araport11)	ATSWAP70;SWAP70	defense response to bacterium;signal transduction;defense response to bacterium;endosome organization;receptor recycling;retrograde transport, endosome to Golgi;early endosome;recycling endosome;trans-Golgi network;cytoplasm;phosphatidylinositol binding;guard cell;stem,
AT5G60360	oxp	wt	-1.24271	9.66115	7.99617322326623e-28	8.36703505009311e-27			Locus:2175088	2968	AT5G60360	protein_coding	Encodes a senescence-associated thiol protease. The mRNA is cell-to-cell mobile.	AALP;ALEURAIN-LIKE PROTEASE;ALP;SAG2;SENESCENCE ASSOCIATED GENE2	proteolysis;response to ethylene;immune response;positive regulation of apoptotic signaling pathway;proteolysis involved in protein catabolic process;extracellular space;lysosome;extracellular region;plant-type vacuole;plastid;secretory vesicle;cytosol;cysteine-type endopeptidase activator activity involved in apoptotic process;cysteine-type endopeptidase activity;cysteine-type peptidase activity;LP.02 two leaves visible stage;LP.04 four leaves visible stage;LP.06 six leaves visible stage;LP.08 eight leaves visible stage;LP.10 ten leaves visible stage;LP.12 twelve leaves visible stage;flowering stage;mature plant embryo stage;petal differentiation and expansion stage;plant embryo bilateral stage;plant embryo cotyledonary stage;plant embryo globular stage;vascular leaf senescent stage;carpel;cauline leaf;collective leaf structure;cotyledon;flower;flower pedicel;guard cell;hypocotyl;inflorescence meristem;leaf apex;leaf lamina base;petal;petiole;plant embryo;pollen;root;rosette leaf;seed;sepal;shoot apex;shoot system;stamen;stem;vascular leaf;cell-to-cell mobile RNA,
AT2G14050	oxp	wt	-1.24274	3.07926	0.0139739	0.0210919			Locus:2053448	2969	AT2G14050	protein_coding	minichromosome maintenance 9;(source:Araport11)	MCM9;MINICHROMOSOME MAINTENANCE 9	DNA duplex unwinding;double-strand break repair via homologous recombination;nucleus;nucleus;MCM complex;single-stranded DNA helicase activity;single-stranded DNA binding;L mature pollen stage;M germinated pollen stage;guard cell;plant sperm cell;pollen;pollen tube cell,
AT3G11700	oxp	wt	-1.24293	5.87575	7.68243085201855e-12	3.19158731046335e-11			Locus:2098338	2970	AT3G11700	protein_coding	Fasciclin-like arabinogalactan protein. Possibly involved in embryogenesis and seed development.	FASCICLIN-LIKE ARABINOGALACTAN PROTEIN 18 PRECURSOR;FLA18	plant-type vacuole;plasma membrane;secretory vesicle;molecular_function;L mature pollen stage;LP.02 two leaves visible stage;LP.04 four leaves visible stage;LP.06 six leaves visible stage;LP.08 eight leaves visible stage;LP.10 ten leaves visible stage;LP.12 twelve leaves visible stage;M germinated pollen stage;flowering stage;mature plant embryo stage;petal differentiation and expansion stage;plant embryo bilateral stage;plant embryo cotyledonary stage;plant embryo globular stage;vascular leaf senescent stage;carpel;cauline leaf;collective leaf structure;cotyledon;flower;flower pedicel;guard cell;hypocotyl;inflorescence meristem;leaf apex;leaf lamina base;petal;petiole;plant embryo;pollen;pollen tube cell;root;rosette leaf;seed;sepal;shoot apex;shoot system;stamen;stem;vascular leaf,
AT3G53260	oxp	wt	-1.24327	8.46719	7.14770704325281e-26	6.81148266588927e-25			Locus:2101958	2971	AT3G53260	protein_coding	Encodes phenylalanine lyase. Arabidopsis has four PALs: AT2G37040 (PAL1); AT3G53260 (PAL2), AT5G04230 (PAL3) and AT3G10340 (PAL4).	ATPAL2;PAL2;PHENYLALANINE AMMONIA-LYASE 2	L-phenylalanine catabolic process;defense response;phenylpropanoid biosynthetic process;response to oxidative stress;response to wounding;L-phenylalanine catabolic process;cinnamic acid biosynthetic process;cytoplasm;phenylalanine ammonia-lyase activity;protein binding;LP.02 two leaves visible stage;LP.04 four leaves visible stage;LP.06 six leaves visible stage;LP.08 eight leaves visible stage;LP.10 ten leaves visible stage;LP.12 twelve leaves visible stage;flowering stage;mature plant embryo stage;petal differentiation and expansion stage;plant embryo bilateral stage;plant embryo cotyledonary stage;plant embryo globular stage;seed development stage;vascular leaf senescent stage;carpel;cauline leaf;collective leaf structure;cotyledon;flower;flower pedicel;guard cell;hypocotyl;inflorescence meristem;leaf apex;leaf lamina base;petal;petiole;plant embryo;pollen;root;seed;sepal;shoot apex;shoot system;stamen;stem;vascular leaf,
AT4G39390	oxp	wt	-1.24351	5.58219	3.8827501202334e-10	1.39499715977464e-09			Locus:2122467	2972	AT4G39390	protein_coding	Encodes a golgi localized nucleotide sugar transporter.	A. THALIANA NUCLEOTIDE SUGAR TRANSPORTER-KT 1;ATNST-KT1;NST-K1;NUCLEOTIDE SUGAR TRANSPORTER-KT 1;UDP-RHA/UDP-GAL TRANSPORTER 4;URGT4	nucleotide-sugar transmembrane transport;transmembrane transport;UDP-galactose transmembrane transport;transmembrane transport;Golgi apparatus;Golgi apparatus;Golgi membrane;plasma membrane;UDP-galactose transmembrane transporter activity;antiporter activity;nucleotide-sugar transmembrane transporter activity;transmembrane transporter activity;LP.02 two leaves visible stage;LP.04 four leaves visible stage;LP.06 six leaves visible stage;LP.08 eight leaves visible stage;LP.10 ten leaves visible stage;LP.12 twelve leaves visible stage;flowering stage;mature plant embryo stage;petal differentiation and expansion stage;plant embryo bilateral stage;plant embryo cotyledonary stage;plant embryo globular stage;vascular leaf senescent stage;carpel;cauline leaf;collective leaf structure;cotyledon;cultured plant cell;flower;flower pedicel;guard cell;hypocotyl;inflorescence meristem;leaf apex;leaf lamina base;petal;petiole;plant embryo;plant sperm cell;pollen;pollen tube cell;root;seed;sepal;shoot apex;shoot system;stamen;stem;vascular leaf,
AT1G12280	oxp	wt	-1.24362	3.47057	0.00349939	0.00578198			Locus:2034770	2973	AT1G12280	protein_coding	Encodes a NB-LRR protein SUMM2 involved in defense response to bacterium.SUMM2 is downstream of MPK4 as mutants in summ2 suppress a number of mpk4 phenotypes.	SUMM2;SUPPRESSOR OF MKK1 MKK2 2	defense response;regulation of reactive oxygen species metabolic process;defense response to other organism;nucleus;ADP binding;protein binding;LP.02 two leaves visible stage;LP.04 four leaves visible stage;LP.06 six leaves visible stage;LP.08 eight leaves visible stage;LP.10 ten leaves visible stage;LP.12 twelve leaves visible stage;flowering stage;petal differentiation and expansion stage;vascular leaf senescent stage;cauline leaf;collective leaf structure;cotyledon;flower;guard cell;hypocotyl;inflorescence meristem;leaf apex;leaf lamina base;petal;petiole;shoot system;stem;vascular leaf,
AT5G45110	oxp	wt	-1.24387	6.01599	9.92538894717179e-10	3.42988291609821e-09			Locus:2153192	2974	AT5G45110	protein_coding	Encodes NPR3; a paralog of NPR1. Involved in negative regulation of defense responses against bacterial and oomycete pathogens. npr3 mutants has elevated level of PR1 expression. Interacts with TGA2, TGA3, TGA5 and TGA6 in yeast two hybrid assays. NPR3 and NPR4 are receptors for the immune signal salicylic acid. The mRNA is cell-to-cell mobile.	ATNPR3;NPR1-LIKE PROTEIN 3;NPR3	defense response to bacterium;systemic acquired resistance;defense response to bacterium;defense response to fungus;plant-type hypersensitive response;protein ubiquitination;regulation of jasmonic acid mediated signaling pathway;regulation of salicylic acid mediated signaling pathway;regulation of systemic acquired resistance;response to salicylic acid;systemic acquired resistance, salicylic acid mediated signaling pathway;nucleus;chloroplast;identical protein binding;protein binding;salicylic acid binding;LP.02 two leaves visible stage;LP.04 four leaves visible stage;LP.06 six leaves visible stage;LP.08 eight leaves visible stage;LP.10 ten leaves visible stage;LP.12 twelve leaves visible stage;flowering stage;mature plant embryo stage;petal differentiation and expansion stage;plant embryo bilateral stage;plant embryo cotyledonary stage;plant embryo globular stage;vascular leaf senescent stage;carpel;cauline leaf;collective leaf structure;cotyledon;flower;flower pedicel;guard cell;hypocotyl;inflorescence meristem;leaf apex;leaf lamina base;petal;petiole;plant embryo;pollen;pollen tube cell;root;seed;sepal;shoot apex;shoot system;stamen;stem;vascular leaf;cell-to-cell mobile RNA,
AT2G31680	oxp	wt	-1.2445	4.88583	1.51104219232169e-06	3.86362685891964e-06			Locus:2065858	2975	AT2G31680	protein_coding	RAB GTPase homolog A5D;(source:Araport11)	ATRABA5D;RAB GTPASE HOMOLOG A5D;RABA5D	intracellular protein transport;endomembrane system;nucleus;peroxisome;GTPase activity;LP.02 two leaves visible stage;LP.04 four leaves visible stage;LP.06 six leaves visible stage;LP.08 eight leaves visible stage;LP.10 ten leaves visible stage;LP.12 twelve leaves visible stage;flowering stage;mature plant embryo stage;petal differentiation and expansion stage;plant embryo bilateral stage;plant embryo cotyledonary stage;plant embryo globular stage;vascular leaf senescent stage;carpel;cauline leaf;collective leaf structure;cotyledon;flower;flower pedicel;guard cell;hypocotyl;inflorescence meristem;leaf apex;leaf lamina base;petal;petiole;plant embryo;pollen;root;rosette leaf;seed;sepal;shoot apex;shoot system;stamen;stem;vascular leaf,
AT5G64570	oxp	wt	-1.24474	4.43589	0.000366533	0.00070383			Locus:2174809	2976	AT5G64570	protein_coding	Encodes a secreted beta-d-xylosidase that belongs to family 3 of glycoside hydrolases. Loss of function mutants show increased susceptibility to fungal pathogens.	ARABIDOPSIS THALIANA BETA-D-XYLOSIDASE 4;ATBXL4;BETA-D-XYLOSIDASE 4;BETA-XYLOSIDASE4;BXL4;XYL4	defense response to fungus;systemic acquired resistance;xylan catabolic process;arabinan catabolic process;xylan catabolic process;apoplast;apoplast;chloroplast;membrane;plant-type cell wall;alpha-L-arabinofuranosidase activity;xylan 1,4-beta-xylosidase activity;LP.02 two leaves visible stage;LP.04 four leaves visible stage;LP.06 six leaves visible stage;LP.08 eight leaves visible stage;LP.10 ten leaves visible stage;LP.12 twelve leaves visible stage;flowering stage;mature plant embryo stage;petal differentiation and expansion stage;plant embryo bilateral stage;plant embryo cotyledonary stage;plant embryo globular stage;vascular leaf senescent stage;carpel;cauline leaf;collective leaf structure;cotyledon;flower;flower pedicel;fruit;guard cell;hypocotyl;inflorescence meristem;leaf apex;leaf lamina base;petal;petiole;plant embryo;plant ovule;pollen;root;rosette leaf;seed;sepal;shoot apex;shoot system;stamen;stem;vascular leaf;stem,
AT5G55810	oxp	wt	-1.24516	2.9222	0.00352908	0.00582992			Locus:2162187	2977	AT5G55810	protein_coding	encodes a bi-functional enzyme that expresses both nicotinamide-nucleotide adenylyltransferase (2.7.7.1) and nicotinate-nucleotide adenylyltransferase (2.7.7.18)activity.	ATNMNAT;NICOTINATE/NICOTINAMIDE MONONUCLEOTIDE ADENYLTRANSFERASE;NMNAT	NAD biosynthetic process;pollen development;pollen tube growth;NAD biosynthetic process;nucleus;nicotinamide-nucleotide adenylyltransferase activity;nicotinate-nucleotide adenylyltransferase activity;anther;guard cell,
AT1G14610	oxp	wt	-1.24539	7.52703	4.6494790837777e-14	2.25117675304245e-13			Locus:2204543	2978	AT1G14610	protein_coding	Required for proper proliferation of basal cells.	TWIN 2;TWN2;VALRS;VALYL TRNA SYNTHETASE	embryo development ending in seed dormancy;valyl-tRNA aminoacylation;cytosol;chloroplast;extracellular region;mitochondrion;aminoacyl-tRNA editing activity;valine-tRNA ligase activity;L mature pollen stage;LP.02 two leaves visible stage;LP.04 four leaves visible stage;LP.06 six leaves visible stage;LP.08 eight leaves visible stage;LP.10 ten leaves visible stage;LP.12 twelve leaves visible stage;M germinated pollen stage;flowering stage;mature plant embryo stage;petal differentiation and expansion stage;plant embryo bilateral stage;plant embryo cotyledonary stage;plant embryo globular stage;seed germination stage;vascular leaf senescent stage;carpel;cauline leaf;collective leaf structure;cotyledon;flower;flower pedicel;guard cell;hypocotyl;inflorescence meristem;leaf apex;leaf lamina base;petal;petiole;plant embryo;pollen;pollen tube cell;root;rosette leaf;seed;sepal;shoot apex;shoot system;stamen;stem;vascular leaf,
AT2G30280	oxp	wt	-1.24542	4.30654	0.000364255	0.000699611			Locus:2065764	2979	AT2G30280	protein_coding	Encodes RDM4; a transcriptional regulator functioning in RNA-directed DNA methylation and plant development.	DEFECTIVE IN MERISTEM SILENCING 4;DMS4;RDM4;RNA-DIRECTED DNA METHYLATION 4	developmental process;gene silencing by siRNA-directed DNA methylation;post-embryonic development;regulation of DNA-templated transcription;nucleus;DNA-binding transcription factor activity;LP.02 two leaves visible stage;LP.04 four leaves visible stage;LP.06 six leaves visible stage;LP.08 eight leaves visible stage;LP.10 ten leaves visible stage;LP.12 twelve leaves visible stage;flowering stage;mature plant embryo stage;petal differentiation and expansion stage;plant embryo bilateral stage;plant embryo cotyledonary stage;plant embryo globular stage;vascular leaf senescent stage;carpel;cauline leaf;collective leaf structure;cotyledon;flower;flower pedicel;guard cell;hypocotyl;inflorescence meristem;leaf apex;leaf lamina base;petal;petiole;plant egg cell;plant embryo;plant sperm cell;pollen;root;seed;sepal;shoot apex;shoot system;stamen;stem;vascular leaf,
AT1G09155	oxp	wt	-1.24545	1.99967	0.023248	0.0338893			Locus:505006110	2980	AT1G09155	protein_coding	phloem protein 2-B15;(source:Araport11)	ATPP2-B15;PHLOEM PROTEIN 2-B15;PP2-B15	chloroplast;carbohydrate binding;flowering stage;petal differentiation and expansion stage;plant embryo globular stage;carpel;flower;plant embryo;pollen;sepal;shoot apex,
AT5G18960	oxp	wt	-1.24556	5.14978	5.13845362683201e-07	1.38218200157218e-06			Locus:2144930	2981	AT5G18960	protein_coding	Transcriptional repressor that accumulates in short-day conditions. Regulates together with FRS7 and NINJA glucosinolate biosynthesis.	FAR1-RELATED SEQUENCE 12;FRS12	regulation of DNA-templated transcription;nucleus;protein binding;zinc ion binding;LP.02 two leaves visible stage;LP.04 four leaves visible stage;LP.06 six leaves visible stage;LP.08 eight leaves visible stage;LP.10 ten leaves visible stage;LP.12 twelve leaves visible stage;flowering stage;mature plant embryo stage;petal differentiation and expansion stage;plant embryo bilateral stage;plant embryo cotyledonary stage;plant embryo globular stage;vascular leaf senescent stage;carpel;cauline leaf;collective leaf structure;cotyledon;flower;flower pedicel;guard cell;hypocotyl;inflorescence meristem;leaf apex;leaf lamina base;leaflet primordium;petal;petiole;plant embryo;pollen;root;root meristem;seed;sepal;shoot apex;shoot apical meristem;shoot system;stamen;stem;vascular leaf,
AT1G13580	oxp	wt	-1.24558	4.39632	3.66377667040069e-05	7.94854793870505e-05			Locus:2010022	2982	AT1G13580	protein_coding	Encodes a ceramide synthase that together with LOH1 is essential for production of ceramides containing Very Long Chain Fatty acid VLCFA-Ceramides(mainly C 22 to 26).	LAG ONE HOMOLOGUE 3;LAG1 LONGEVITY ASSURANCE HOMOLOG 3;LAG13;LOH3	very long-chain fatty acid biosynthetic process;ceramide biosynthetic process;endomembrane system organization;regulation of auxin polar transport;sphingolipid metabolic process;endoplasmic reticulum;endoplasmic reticulum;sphingosine N-acyltransferase activity;LP.02 two leaves visible stage;LP.04 four leaves visible stage;LP.10 ten leaves visible stage;flowering stage;mature plant embryo stage;petal differentiation and expansion stage;plant embryo bilateral stage;plant embryo cotyledonary stage;plant embryo globular stage;vascular leaf senescent stage;carpel;collective leaf structure;flower;flower pedicel;guard cell;hypocotyl;inflorescence meristem;leaf lamina base;petal;plant embryo;root;seed;sepal;shoot apex;shoot system;stamen;vascular leaf,
AT3G18160	oxp	wt	-1.24622	4.25257	0.000901102	0.00162918			Locus:2092747	2983	AT3G18160	protein_coding	Peroxin 3-1;(source:Araport11)	PEROXIN 3-1;PEX3-1	peroxisome organization;peroxisome organization;protein import into peroxisome membrane;peroxisomal membrane;endoplasmic reticulum;mitochondrion;peroxisomal membrane;peroxisome;protein binding;protein-macromolecule adaptor activity;LP.02 two leaves visible stage;LP.04 four leaves visible stage;LP.06 six leaves visible stage;LP.08 eight leaves visible stage;LP.10 ten leaves visible stage;LP.12 twelve leaves visible stage;flowering stage;mature plant embryo stage;petal differentiation and expansion stage;plant embryo bilateral stage;plant embryo cotyledonary stage;plant embryo globular stage;vascular leaf senescent stage;carpel;cauline leaf;collective leaf structure;cotyledon;embryo sac central cell;flower;flower pedicel;guard cell;hypocotyl;inflorescence meristem;leaf apex;leaf lamina base;petal;petiole;plant embryo;pollen;root;seed;sepal;shoot apex;shoot system;stamen;stem;vascular leaf,
AT5G45870	oxp	wt	-1.24658	0.373313	0.285667	0.338801			Locus:2152430	2984	AT5G45870	protein_coding	Encodes a member of the PYR (pyrabactin resistance )/PYL(PYR1-like)/RCAR (regulatory components of ABA receptor) family proteins with 14 members. PYR/PYL/RCAR family proteins function as abscisic acid sensors. Mediate ABA-dependent regulation of protein phosphatase 2Cs ABI1 and ABI2.	PYL12;PYR1-LIKE 12;RCAR6;REGULATORY COMPONENTS OF ABA RECEPTOR 6	abscisic acid-activated signaling pathway;cytoplasm;nucleus;cytoplasm;nucleus;abscisic acid binding;protein binding;protein homodimerization activity;protein phosphatase inhibitor activity;signaling receptor activity,
AT3G01990	oxp	wt	-1.24696	3.2308	0.0201115	0.0295802			Locus:2078678	2985	AT3G01990	protein_coding	Member of a small family of ACT domain containing proteins in Arabidopsis. ACT domains are involved in amino acid binding.	ACR6;ACT DOMAIN REPEAT 6	chloroplast;amino acid binding;protein binding;flowering stage;petal differentiation and expansion stage;carpel;guard cell;stamen;stem,
AT1G67560	oxp	wt	-1.24708	6.11696	2.43036524854598e-10	8.88238199121662e-10			Locus:2008808	2986	AT1G67560	protein_coding	13S-lipoxygenase which acts together with LOX2; LOX3, and LOX4 in a hierarchical manner to contribute to the jasmonate burst, leading to defense response against caterpillars.	ARABIDOPSIS THALIANA LIPOXYGENASE 6;ATLOX6;LIPOXYGENASE 6;LOX6	jasmonic acid biosynthetic process;lipid oxidation;response to wounding;jasmonic acid biosynthetic process;lipid oxidation;oxylipin biosynthetic process;response to wounding;chloroplast;plasma membrane;linoleate 13S-lipoxygenase activity;oxidoreductase activity, acting on single donors with incorporation of molecular oxygen, incorporation of two atoms of oxygen;LP.02 two leaves visible stage;LP.04 four leaves visible stage;LP.06 six leaves visible stage;LP.08 eight leaves visible stage;LP.10 ten leaves visible stage;LP.12 twelve leaves visible stage;flowering stage;mature plant embryo stage;petal differentiation and expansion stage;plant embryo bilateral stage;plant embryo cotyledonary stage;plant embryo globular stage;vascular leaf senescent stage;carpel;cauline leaf;collective leaf structure;cotyledon;flower;flower pedicel;guard cell;hypocotyl;inflorescence meristem;leaf apex;leaf lamina base;petal;petiole;plant embryo;pollen;root;seed;sepal;shoot apex;shoot system;stamen;stem;vascular leaf;cell-to-cell mobile RNA,
AT5G41260	oxp	wt	-1.24781	6.11246	2.44496426662044e-12	1.05246084404152e-11			Locus:2155115	2987	AT5G41260	protein_coding	kinase with tetratricopeptide repeat domain-containing protein;(source:Araport11)	BRASSINOSTEROID-SIGNALING KINASE 8;BSK8	brassinosteroid mediated signaling pathway;nucleus;plasma membrane;plastid;protein binding;protein serine/threonine kinase activity;LP.02 two leaves visible stage;LP.04 four leaves visible stage;LP.06 six leaves visible stage;LP.08 eight leaves visible stage;LP.10 ten leaves visible stage;LP.12 twelve leaves visible stage;flowering stage;mature plant embryo stage;petal differentiation and expansion stage;plant embryo bilateral stage;plant embryo cotyledonary stage;plant embryo globular stage;vascular leaf senescent stage;carpel;cauline leaf;collective leaf structure;cotyledon;flower;flower pedicel;guard cell;hypocotyl;inflorescence meristem;leaf apex;leaf lamina base;petal;petiole;plant embryo;pollen;root;rosette leaf;seed;sepal;shoot apex;shoot system;stamen;stem;vascular leaf,
AT2G32410	oxp	wt	-1.24829	4.02728	0.000415897	0.000793536			Locus:2062571	2988	AT2G32410	protein_coding	Involved in chiasma distribution; affects expression of key DNA repair and meiotic genes, signifcant role in DNA repair.	AXL;AXL1;AXR1- LIKE 1;AXR1-LIKE	post-embryonic development;protein ubiquitination;protein neddylation;cytoplasm;peroxisome;plasma membrane;NEDD8 activating enzyme activity;protein binding;ubiquitin-like modifier activating enzyme activity;LP.02 two leaves visible stage;LP.04 four leaves visible stage;LP.10 ten leaves visible stage;LP.12 twelve leaves visible stage;flowering stage;mature plant embryo stage;petal differentiation and expansion stage;plant embryo bilateral stage;plant embryo cotyledonary stage;plant embryo globular stage;vascular leaf senescent stage;carpel;cauline leaf;collective leaf structure;cotyledon;flower;flower pedicel;guard cell;hypocotyl;inflorescence meristem;leaf apex;leaf lamina base;petal;plant embryo;plant sperm cell;pollen;root;seed;sepal;shoot apex;shoot system;stamen;stem;vascular leaf,
AT3G26618	oxp	wt	-1.24881	5.58226	2.17376721219848e-10	7.97812957821662e-10			Locus:2088857	2989	AT3G26618	protein_coding	eukaryotic release factor 1-3;(source:Araport11)	ERF1-3;EUKARYOTIC RELEASE FACTOR 1-3	translational termination;cytoplasmic translational termination;cytosol;cytoplasm;cytosol;translation release factor complex;sequence-specific mRNA binding;translation release factor activity;translation release factor activity, codon specific;M germinated pollen stage;guard cell;pollen;pollen tube cell;rosette leaf;vascular leaf;cell-to-cell mobile RNA,
AT1G20260	oxp	wt	-1.24886	8.15524	8.96383762442509e-23	7.25369765306131e-22			Locus:2012913	2990	AT1G20260	protein_coding	One of three genes encoding the vacuolar ATP synthase subunit B1. The protein binds to and co-localizes with F-actin; bundles F-actin to form higher-order structure, and stabilizes actin filaments in vitro. The mRNA is cell-to-cell mobile.	ATVAB3;V-ATPASE B SUBUNIT 3;VAB3	actin filament bundle assembly;actin filament capping;negative regulation of actin filament depolymerization;ATP metabolic process;vacuolar acidification;Golgi apparatus;cytosol;nucleus;plant-type vacuole;plasma membrane;vacuole;cytosol;proton-transporting V-type ATPase, V1 domain;ATP binding;actin filament binding;proton-transporting ATPase activity, rotational mechanism;seed development stage;seedling development stage;cotyledon;cultured plant cell;guard cell;rosette leaf;pollen;cell-to-cell mobile RNA,
AT2G17480	oxp	wt	-1.24893	5.66754	1.32357020631051e-07	3.79016430413333e-07			Locus:2053888	2991	AT2G17480	protein_coding	A member of a large family of seven-transmembrane domain proteins specific to plants; homologs of the barley mildew resistance locus o (MLO) protein. The Arabidopsis genome contains 15 genes encoding MLO proteins, with localization in plasma membrane. Phylogenetic analysis revealed four clades of closely-related AtMLO genes. ATMLO8 belongs to the clade III, with AtMLO5, AtMLO7, AtMLO9, and AtMLO10. The gene is expressed during seedling growth, in cotyledons and hypocotyl, and in fruit abscission zone, as shown by GUS activity patterns. The expression of several phylogenetically closely-related AtMLO genes showed similar or overlapping tissue specificity and analogous responsiveness to external stimuli, suggesting functional redundancy, co-function, or antagonistic function(s).	ATMLO8;MILDEW RESISTANCE LOCUS O 8;MLO8	plasma membrane;molecular_function;LP.02 two leaves visible stage;LP.04 four leaves visible stage;LP.06 six leaves visible stage;LP.08 eight leaves visible stage;LP.10 ten leaves visible stage;LP.12 twelve leaves visible stage;flowering stage;mature plant embryo stage;petal differentiation and expansion stage;plant embryo bilateral stage;plant embryo cotyledonary stage;plant embryo globular stage;seedling development stage;vascular leaf senescent stage;carpel;cauline leaf;collective leaf structure;cotyledon;cultured plant cell;flower;flower pedicel;fruit abscission zone;guard cell;hypocotyl;inflorescence;inflorescence meristem;leaf apex;leaf lamina base;petal;petiole;plant embryo;pollen;root;seed;sepal;shoot apex;shoot system;stamen;stem;vascular leaf,
AT1G12270	oxp	wt	-1.24924	6.22598	6.26112723845446e-13	2.81945372173097e-12			Locus:2034620	2992	AT1G12270	protein_coding	Encodes one of the 36 carboxylate clamp (CC)-tetratricopeptide repeat (TPR) proteins (Prasad 2010; Pubmed ID: 20856808) with potential to interact with Hsp90/Hsp70 as co-chaperones.	HOP1	chaperone-mediated protein complex assembly;cytoplasm;extracellular region;Hsp90 protein binding;preprotein binding;LP.02 two leaves visible stage;LP.04 four leaves visible stage;LP.06 six leaves visible stage;LP.08 eight leaves visible stage;LP.10 ten leaves visible stage;LP.12 twelve leaves visible stage;flowering stage;mature plant embryo stage;petal differentiation and expansion stage;plant embryo bilateral stage;plant embryo cotyledonary stage;plant embryo globular stage;seedling development stage;vascular leaf senescent stage;carpel;cauline leaf;collective leaf structure;cotyledon;cultured plant cell;flower;flower pedicel;guard cell;hypocotyl;inflorescence meristem;leaf apex;leaf lamina base;petal;petiole;plant embryo;pollen;root;rosette leaf;seed;sepal;shoot apex;shoot system;stamen;stem;vascular leaf,
AT1G24190	oxp	wt	-1.24941	6.39016	3.0867245251274e-09	1.02548634739611e-08			Locus:2032382	2993	AT1G24190	protein_coding	Enhances AtERF7-mediated transcriptional repression. RNAi lines show ABA hypersensitivity. Interacts with ERF7 and HDA19.	ARABIDOPSIS THALIANA SIN3 HOMOLOG;ATSIN3;SIN3;SIN3-LIKE 3;SNL3	negative regulation of DNA-templated transcription;response to abscisic acid;negative regulation of transcription by RNA polymerase II;Sin3-type complex;nucleus;chromatin;histone deacetylase complex;transcription corepressor activity;LP.02 two leaves visible stage;LP.04 four leaves visible stage;LP.06 six leaves visible stage;LP.08 eight leaves visible stage;LP.10 ten leaves visible stage;LP.12 twelve leaves visible stage;flowering stage;mature plant embryo stage;petal differentiation and expansion stage;plant embryo bilateral stage;plant embryo cotyledonary stage;plant embryo globular stage;vascular leaf senescent stage;carpel;cauline leaf;collective leaf structure;cotyledon;flower;flower pedicel;guard cell;hypocotyl;inflorescence meristem;leaf apex;leaf lamina base;petal;petiole;plant embryo;pollen;root;seed;sepal;shoot apex;shoot system;stamen;stem;vascular leaf,
AT1G03750	oxp	wt	-1.25014	4.24322	0.000430576	0.000818848			Locus:2024198	2994	AT1G03750	protein_coding	switch 2;(source:Araport11)	CHR9;CHROMATIN REMODELING 9	interstrand cross-link repair;nucleus;ATP-dependent chromatin remodeler activity;L mature pollen stage;LP.02 two leaves visible stage;LP.04 four leaves visible stage;LP.06 six leaves visible stage;LP.08 eight leaves visible stage;LP.10 ten leaves visible stage;LP.12 twelve leaves visible stage;M germinated pollen stage;flowering stage;mature plant embryo stage;petal differentiation and expansion stage;plant embryo bilateral stage;plant embryo cotyledonary stage;plant embryo globular stage;vascular leaf senescent stage;carpel;cauline leaf;collective leaf structure;cotyledon;flower;flower pedicel;guard cell;hypocotyl;inflorescence meristem;leaf apex;leaf lamina base;petal;petiole;plant embryo;plant sperm cell;pollen;pollen tube cell;root;seed;sepal;shoot apex;shoot system;stamen;stem;vascular leaf,
AT1G53990	oxp	wt	-1.25016	3.68855	0.00368462	0.00606267			Locus:2014450	2995	AT1G53990	protein_coding	Contains lipase signature motif and GDSL domain. The mRNA is cell-to-cell mobile.	GDSL-MOTIF LIPASE 3;GLIP3	extracellular region;lipase activity;root;cell-to-cell mobile RNA,
AT1G12360	oxp	wt	-1.25017	7.09083	1.5748203604749e-16	8.9106534849527e-16			Locus:2034670	2996	AT1G12360	protein_coding	encodes a Sec1 protein and expressed throughout the plant. physically interacts with Syntaxin1 and is required for cytokinesis.	KEU;KEULE;SEC11	intracellular protein transport;vesicle docking involved in exocytosis;vesicle-mediated transport;endomembrane system;plasma membrane;secretory granule;cytosol;plant-type vacuole;protein binding;syntaxin binding;L mature pollen stage;LP.02 two leaves visible stage;LP.04 four leaves visible stage;LP.06 six leaves visible stage;LP.08 eight leaves visible stage;LP.10 ten leaves visible stage;LP.12 twelve leaves visible stage;M germinated pollen stage;flowering stage;mature plant embryo stage;petal differentiation and expansion stage;plant embryo bilateral stage;plant embryo cotyledonary stage;plant embryo globular stage;vascular leaf senescent stage;carpel;cauline leaf;collective leaf structure;cotyledon;cultured plant cell;flower;flower pedicel;guard cell;hypocotyl;inflorescence meristem;leaf apex;leaf lamina base;petal;petiole;plant embryo;plant sperm cell;pollen;pollen tube cell;root;seed;sepal;shoot apex;shoot system;stamen;stem;vascular leaf,
AT4G05100	oxp	wt	-1.25182	2.52695	0.00553873	0.00886993			Locus:2115708	2997	AT4G05100	protein_coding	Member of the R2R3 factor gene family. Indole-3-Acetamide-Induced transcription Factor; decreases plant growth and contributes to the control of osmotic stress responses.	ATMYB74;MYB DOMAIN PROTEIN 74;MYB74	response to abscisic acid;response to abscisic acid;nucleus;DNA-binding transcription factor activity;transcription cis-regulatory region binding;flowering stage;collective leaf structure;guard cell;root;sepal;stamen;stem,
AT5G49930	oxp	wt	-1.25197	5.96431	1.95040356959371e-08	6.03666574905234e-08			Locus:2158844	2998	AT5G49930	protein_coding	zinc knuckle (CCHC-type) family protein;(source:Araport11)	EMB1441;EMBRYO DEFECTIVE 1441	embryo development ending in seed dormancy;rescue of stalled ribosome;ribosome-associated ubiquitin-dependent protein catabolic process;nucleus;plastid;RQC complex;nucleic acid binding;ribosomal large subunit binding;tRNA binding;zinc ion binding;LP.02 two leaves visible stage;LP.04 four leaves visible stage;LP.06 six leaves visible stage;LP.08 eight leaves visible stage;LP.10 ten leaves visible stage;LP.12 twelve leaves visible stage;flowering stage;mature plant embryo stage;petal differentiation and expansion stage;plant embryo bilateral stage;plant embryo cotyledonary stage;plant embryo globular stage;vascular leaf senescent stage;carpel;cauline leaf;collective leaf structure;cotyledon;flower;flower pedicel;guard cell;hypocotyl;inflorescence meristem;leaf apex;leaf lamina base;petal;petiole;plant embryo;plant sperm cell;pollen;pollen tube cell;root;rosette leaf;seed;sepal;shoot apex;shoot system;stamen;stem;vascular leaf,
AT2G41350	oxp	wt	-1.25216	4.53542	5.609944612312e-05	0.000119471			Locus:2040247	2999	AT2G41350	protein_coding	Encodes AUG1; likely to be in an augmin-like complex with AUG3.	ATAUG1;AUG1;AUGMIN 1;EMB2819;EMBRYO DEFECTIVE 2819	spindle assembly;cytosol;cytoplasm;spindle;HAUS complex;molecular_function;LP.02 two leaves visible stage;LP.04 four leaves visible stage;LP.06 six leaves visible stage;LP.08 eight leaves visible stage;LP.10 ten leaves visible stage;LP.12 twelve leaves visible stage;flowering stage;mature plant embryo stage;petal differentiation and expansion stage;plant embryo bilateral stage;plant embryo cotyledonary stage;plant embryo globular stage;vascular leaf senescent stage;carpel;cauline leaf;collective leaf structure;cotyledon;flower;flower pedicel;guard cell;hypocotyl;inflorescence meristem;leaf apex;leaf lamina base;petal;petiole;plant embryo;plant sperm cell;pollen;root;seed;sepal;shoot apex;shoot system;stamen;stem;vascular leaf,
AT1G70300	oxp	wt	-1.25217	7.50555	8.57867218224467e-17	4.96717121491595e-16			Locus:2016139	3000	AT1G70300	protein_coding	potassium transporter	K+ UPTAKE PERMEASE 6;KUP6	potassium ion transmembrane transport;potassium ion transport;membrane;mitochondrion;potassium ion transmembrane transporter activity;LP.02 two leaves visible stage;LP.04 four leaves visible stage;LP.06 six leaves visible stage;LP.08 eight leaves visible stage;LP.10 ten leaves visible stage;LP.12 twelve leaves visible stage;M germinated pollen stage;flowering stage;mature plant embryo stage;petal differentiation and expansion stage;plant embryo bilateral stage;plant embryo cotyledonary stage;plant embryo globular stage;vascular leaf senescent stage;carpel;cauline leaf;collective leaf structure;cotyledon;flower;flower pedicel;guard cell;hypocotyl;inflorescence meristem;leaf lamina base;petal;petiole;plant embryo;plant sperm cell;pollen;root;seed;sepal;shoot apex;shoot system;stamen;stem;vascular leaf,
AT5G63920	oxp	wt	-1.25219	4.10176	0.000183258	0.000365047			Locus:2160841	3001	AT5G63920	protein_coding	Encodes topoisomerase 3alpha. Suppresses somatic crossovers. Essential for resolution of meiotic recombination intermediates.	ATTOP3ALPHA;TOP3A;TOPOISOMERASE 3ALPHA	DNA repair;chromosome segregation;meiotic cell cycle;mitotic cell cycle;resolution of meiotic recombination intermediates;DNA recombination;DNA repair;DNA topological change;nucleus;chromosome;nucleus;RecQ family helicase-topoisomerase III complex;DNA topoisomerase type I (single strand cut, ATP-independent) activity;zinc ion binding;LP.02 two leaves visible stage;LP.04 four leaves visible stage;LP.06 six leaves visible stage;LP.08 eight leaves visible stage;LP.10 ten leaves visible stage;LP.12 twelve leaves visible stage;flowering stage;mature plant embryo stage;petal differentiation and expansion stage;plant embryo bilateral stage;plant embryo cotyledonary stage;plant embryo globular stage;vascular leaf senescent stage;cauline leaf;collective leaf structure;flower;flower pedicel;guard cell;hypocotyl;leaf apex;leaf lamina base;petal;petiole;plant embryo;plant sperm cell;root;seed;sepal;shoot apex;shoot system;vascular leaf,
AT3G28860	oxp	wt	-1.25261	7.17732	1.56576327608274e-19	1.05488749088644e-18			Locus:2090734	3002	AT3G28860	protein_coding	Encodes a member of the ATP-binding cassette (ABC) transporter family that is involved in auxin transport and is involved in postembryonic organ separation. Also known as AtMDR11 and PGP19. Possibly regulates auxin-dependent responses by influencing basipetal auxin transport in the root. Acts upstream of phyA in regulating hypocotyl elongation and gravitropic response. Exerts nonredundant; partially overlapping functions with the ABC transporter encoded by AtPGP1.	ABCB19;ARABIDOPSIS THALIANA ATP-BINDING CASSETTE B19;ATABCB19;ATMDR1;ATMDR11;ATP-BINDING CASSETTE B19;ATPGP19;MDR1;MDR11;MULTIDRUG RESISTANCE PROTEIN 11;P-GLYCOPROTEIN 19;PGP19	acropetal auxin transport;anthocyanin accumulation in tissues in response to UV light;auxin polar transport;auxin transport;basipetal auxin transport;formation of plant organ boundary;lateral root development;photomorphogenesis;positive gravitropism;regulation of cell size;response to auxin;response to blue light;response to far red light;response to red or far red light;root development;stamen development;transmembrane transport;membrane;cytosol;nucleus;plasma membrane;ABC-type transporter activity;ATP hydrolysis activity;ATPase-coupled transmembrane transporter activity;auxin efflux transmembrane transporter activity;protein binding;LP.02 two leaves visible stage;LP.04 four leaves visible stage;LP.06 six leaves visible stage;LP.08 eight leaves visible stage;LP.10 ten leaves visible stage;LP.12 twelve leaves visible stage;flowering stage;mature plant embryo stage;petal differentiation and expansion stage;plant embryo bilateral stage;plant embryo cotyledonary stage;plant embryo globular stage;vascular leaf senescent stage;carpel;cauline leaf;collective leaf structure;cotyledon;flower;flower pedicel;guard cell;hypocotyl;inflorescence meristem;lateral root;leaf apex;leaf lamina base;pericycle;petal;petiole;plant callus;plant embryo;pollen;root;root cortex;root hair cell;root stele;rosette leaf;seed;sepal;shoot apex;shoot system;stamen;stem;vascular leaf,
AT5G60440	oxp	wt	-1.25304	1.64388	0.0969535	0.12652			Locus:2175188	3003	AT5G60440	protein_coding	AGL62 encodes a Type I MADS domain protein that likely functions as a transcription factor. It is expressed AGL62 is expressed exclusively in the endosperm. AGL62 supresses suppresses cellularization during the syncytial phase of endosperm development.	AGAMOUS-LIKE 62;AGL62	endosperm development;regulation of auxin polar transport;positive regulation of transcription by RNA polymerase II;regulation of transcription by RNA polymerase II;nucleus;DNA-binding transcription factor activity;DNA-binding transcription factor activity, RNA polymerase II-specific;RNA polymerase II cis-regulatory region sequence-specific DNA binding;RNA polymerase II transcription regulatory region sequence-specific DNA binding;protein binding;protein dimerization activity;LP.04 four leaves visible stage;flowering stage;mature plant embryo stage;petal differentiation and expansion stage;plant embryo bilateral stage;plant embryo cotyledonary stage;plant embryo globular stage;carpel;collective leaf structure;endosperm;flower;guard cell;hypocotyl;inflorescence meristem;plant embryo;root;seed;sepal;shoot apex;stamen;stem;vascular leaf;antipodal cell;endosperm,
AT2G43100	oxp	wt	-1.25309	6.01511	1.73345594324969e-12	7.54404887470356e-12			Locus:2040996	3004	AT2G43100	protein_coding	Small subunit; which together with IPMI SSU2, IPMI SSU3 and IPMI LSU1, is a member of heterodimeric isopropylmalate isomerase (IPMI). Together with IPMI SSU3 participates in the Met chain elongation pathway.	ATLEUD1;IPMI SSU2;IPMI2;ISOPROPYLMALATE ISOMERASE 2;ISOPROPYLMALATE ISOMERASE SMALL SUB-UNIT 2	L-leucine biosynthetic process;glucosinolate biosynthetic process;chloroplast;chloroplast stroma;plastid;3-isopropylmalate dehydratase activity;LP.02 two leaves visible stage;LP.04 four leaves visible stage;LP.06 six leaves visible stage;LP.08 eight leaves visible stage;LP.10 ten leaves visible stage;LP.12 twelve leaves visible stage;flowering stage;petal differentiation and expansion stage;plant embryo cotyledonary stage;vascular leaf senescent stage;carpel;cauline leaf;collective leaf structure;cotyledon;flower;guard cell;hypocotyl;inflorescence meristem;leaf apex;leaf lamina base;petal;petiole;root;seed;sepal;shoot apex;shoot system;stamen;stem;vascular bundle;vascular leaf;epidermal cell;cell-to-cell mobile RNA,
AT4G33580	oxp	wt	-1.25409	6.13717	1.25422199837284e-12	5.53321999383673e-12			Locus:2134218	3005	AT4G33580	protein_coding	Encodes a putative beta-carbonic anhydrase. Expressed at lower levels than other gene family members. Mutants display stunted growth in normal CO2 environments.	A. THALIANA BETA CARBONIC ANHYDRASE 5;ATBCA5;BCA5;BETA CARBONIC ANHYDRASE 5	carbon utilization;chloroplast;carbonate dehydratase activity;zinc ion binding;LP.02 two leaves visible stage;LP.04 four leaves visible stage;LP.06 six leaves visible stage;LP.08 eight leaves visible stage;LP.10 ten leaves visible stage;LP.12 twelve leaves visible stage;flowering stage;mature plant embryo stage;petal differentiation and expansion stage;plant embryo bilateral stage;plant embryo cotyledonary stage;plant embryo globular stage;vascular leaf senescent stage;carpel;cauline leaf;collective leaf structure;cotyledon;flower;flower pedicel;fruit;guard cell;hypocotyl;inflorescence meristem;leaf apex;leaf lamina base;petal;petiole;plant embryo;plant sperm cell;pollen;root;seed;sepal;shoot apex;shoot system;stamen;stem;vascular leaf,
AT4G03415	oxp	wt	-1.25506	5.7817	4.76549817045264e-10	1.69256005718855e-09			Locus:504955459	3006	AT4G03415	protein_coding	Encodes a myristoylated 2C-type protein phosphatase that interacts with AGB1 and is localized to the plasma membrane.	2C-TYPE PROTEIN PHOSPHATASE 52;PP2C52	protein dephosphorylation;regulation of intracellular signal transduction;nucleus;plasma membrane;myosin phosphatase activity;phosphoprotein phosphatase activity;protein binding;protein serine/threonine phosphatase activity;guard cell,
AT3G02570	oxp	wt	-1.2553	5.45705	3.73731252195452e-08	1.12977332620197e-07			Locus:2076864	3007	AT3G02570	protein_coding	Encodes a protein with phosphomannose isomerase activity.	MATERNAL EFFECT EMBRYO ARREST 31;MEE31;PHOSPHOMANNOSE ISOMERASE 1;PMI1	embryo development ending in seed dormancy;GDP-mannose biosynthetic process;carbohydrate metabolic process;response to L-ascorbic acid;response to cadmium ion;response to cobalt ion;response to light stimulus;response to zinc ion;cytosol;cytoplasm;mannose-6-phosphate isomerase activity;zinc ion binding;L mature pollen stage;LP.02 two leaves visible stage;LP.04 four leaves visible stage;LP.06 six leaves visible stage;LP.08 eight leaves visible stage;LP.10 ten leaves visible stage;LP.12 twelve leaves visible stage;M germinated pollen stage;flowering stage;mature plant embryo stage;petal differentiation and expansion stage;plant embryo bilateral stage;plant embryo cotyledonary stage;plant embryo globular stage;vascular leaf senescent stage;carpel;cauline leaf;collective leaf structure;cotyledon;flower;flower pedicel;guard cell;hypocotyl;inflorescence meristem;leaf apex;leaf lamina base;petal;petiole;plant embryo;plant sperm cell;pollen;pollen tube cell;root;seed;sepal;shoot apex;shoot system;stamen;stem;vascular leaf,
AT1G60440	oxp	wt	-1.25536	5.37456	7.29038408589266e-08	2.13335784816475e-07			Locus:2195638	3008	AT1G60440	protein_coding	The gene AT1G60440 encodes pantothenate kinase 1. Its molecular function was shown to phosphorylate pantothenate to form 4-phosphopantothenate.	ATCOAA;ATPANK1;PANK1;PANTOTHENATE KINASE 1	coenzyme A biosynthetic process;coenzyme A biosynthetic process;cytosol;nucleus;cytoplasm;ATP binding;pantothenate kinase activity;L mature pollen stage;LP.02 two leaves visible stage;LP.04 four leaves visible stage;LP.06 six leaves visible stage;LP.08 eight leaves visible stage;LP.10 ten leaves visible stage;LP.12 twelve leaves visible stage;M germinated pollen stage;dry seed stage;flowering stage;mature plant embryo stage;petal differentiation and expansion stage;plant embryo bilateral stage;plant embryo cotyledonary stage;plant embryo globular stage;vascular leaf senescent stage;carpel;cauline leaf;collective leaf structure;cotyledon;cultured plant cell;flower;flower pedicel;guard cell;hypocotyl;inflorescence meristem;leaf apex;leaf lamina base;petal;petiole;plant embryo;plant sperm cell;pollen;pollen tube cell;root;seed;sepal;shoot apex;shoot system;stamen;stem;vascular leaf,
AT3G05420	oxp	wt	-1.25554	7.21054	4.50415072000192e-20	3.12914259852412e-19			Locus:2079777	3009	AT3G05420	protein_coding	Acyl-CoA binding protein with high affinity for oleoyl-CoA. Expressed in all plant organs. Involved in fatty acid transport. Plays a role in determining seed oil content.	ACBP4;ACYL-COA BINDING PROTEIN 4;ATACBP4	lipid transport;lipid transport;response to ethylene;response to jasmonic acid;response to light stimulus;nucleus;cytosol;cytoplasm;cytosol;fatty-acyl-CoA binding;protein binding;L mature pollen stage;LP.02 two leaves visible stage;LP.04 four leaves visible stage;LP.06 six leaves visible stage;LP.08 eight leaves visible stage;LP.10 ten leaves visible stage;LP.12 twelve leaves visible stage;M germinated pollen stage;flowering stage;mature plant embryo stage;petal differentiation and expansion stage;plant embryo bilateral stage;plant embryo cotyledonary stage;plant embryo globular stage;vascular leaf senescent stage;plant embryo bilateral stage;carpel;cauline leaf;collective leaf structure;cotyledon;cultured plant cell;flower;flower pedicel;fruit;guard cell;hypocotyl;inflorescence meristem;leaf apex;leaf lamina base;petal;petiole;plant embryo;plant sperm cell;pollen;pollen tube cell;root;rosette leaf;seed;sepal;shoot apex;shoot system;stamen;stem;vascular leaf,
AT4G15215	oxp	wt	-1.25627	3.36866	0.0125614	0.0191093			Locus:504955418	3010	AT4G15215	protein_coding	pleiotropic drug resistance 13;(source:Araport11)	ABCG41;ATP-BINDING CASSETTE G41;ATPDR13;PDR13;PLEIOTROPIC DRUG RESISTANCE 13	nucleus;ABC-type transporter activity;ATP hydrolysis activity;guard cell;root,
AT2G46180	oxp	wt	-1.25646	5.31766	1.37645381265911e-07	3.92865684263393e-07			Locus:2062984	3011	AT2G46180	protein_coding	This gene is predicted to encode a protein that functions as a Golgi apparatus structural component known as a golgin in mammals and yeast. A fluorescently-tagged version of GC4 co-localizes with Golgi markers; and this localization appears to be replicated using the C-terminal (169 aa) portion of the protein.	GC4;GOLGIN CANDIDATE 4	Golgi organization;Golgi organization;endoplasmic reticulum to Golgi vesicle-mediated transport;Golgi apparatus;Golgi apparatus;extracellular region;small GTPase binding;LP.02 two leaves visible stage;LP.04 four leaves visible stage;LP.06 six leaves visible stage;LP.08 eight leaves visible stage;LP.10 ten leaves visible stage;LP.12 twelve leaves visible stage;flowering stage;mature plant embryo stage;petal differentiation and expansion stage;plant embryo bilateral stage;plant embryo cotyledonary stage;plant embryo globular stage;vascular leaf senescent stage;carpel;cauline leaf;collective leaf structure;cotyledon;flower;flower pedicel;guard cell;hypocotyl;inflorescence meristem;leaf apex;leaf lamina base;petal;petiole;plant embryo;plant sperm cell;pollen;root;seed;sepal;shoot apex;shoot system;stamen;stem;vascular leaf,
AT3G27000	oxp	wt	-1.25692	4.58864	1.7431194956523e-05	3.94414255056344e-05			Locus:2092005	3012	AT3G27000	protein_coding	encodes a protein whose sequence is similar to actin-related proteins (ARPs) in other organisms. its transcript level is down regulated by light and is expressed in very low levels in all organs examined.	ACTIN RELATED PROTEIN 2;ARP2;ATARP2;WRM;WURM	actin cytoskeleton organization;actin filament organization;actin filament-based process;cell morphogenesis;multidimensional cell growth;trichome morphogenesis;Arp2/3 complex-mediated actin nucleation;cell cortex;cytoplasm;Arp2/3 protein complex;actin filament binding;seedling development stage;cotyledon;flower;fruit;fusiform initial cell;guard cell;plant sperm cell;pollen;root;stem;vascular leaf,
AT2G25290	oxp	wt	-1.25715	3.79456	0.00355609	0.00587008			Locus:2059546	3013	AT2G25290	protein_coding	Encodes one of the 36 carboxylate clamp (CC)-tetratricopeptide repeat (TPR) proteins (Prasad 2010; Pubmed ID: 20856808) with potential to interact with Hsp90/Hsp70 as co-chaperones.	PHOX1	cellular_component;myosin XI tail binding;cultured plant cell;guard cell,
AT1G13740	oxp	wt	-1.25738	3.23891	0.0155545	0.0233157			Locus:2023860	3014	AT1G13740	protein_coding	Encodes a member of a small plant-specific gene family whose members interact with ABI5 and appear to be involved in mediating stress responses. AFP2 mutants affect a number of ABA mediated processes such as germination and response to osmotic and sugar stress. AFP2 nuclear localization is stress dependent.	ABI FIVE BINDING PROTEIN 2;AFP2;LITTLE NINJA;LNJ	response to abscisic acid;response to water deprivation;negative regulation of DNA-templated transcription;response to abscisic acid;signal transduction;nucleus;nucleus;protein binding;LP.02 two leaves visible stage;LP.04 four leaves visible stage;LP.06 six leaves visible stage;LP.08 eight leaves visible stage;LP.10 ten leaves visible stage;LP.12 twelve leaves visible stage;flowering stage;mature plant embryo stage;petal differentiation and expansion stage;plant embryo bilateral stage;plant embryo cotyledonary stage;plant embryo globular stage;vascular leaf senescent stage;carpel;cauline leaf;collective leaf structure;cotyledon;flower;flower pedicel;guard cell;hypocotyl;inflorescence meristem;leaf apex;leaf lamina base;petal;petiole;plant embryo;pollen;root;seed;sepal;shoot apex;shoot system;stamen;stem;vascular leaf,
AT1G80100	oxp	wt	-1.2577	1.64346	0.0415439	0.0581133			Locus:2016339	3015	AT1G80100	protein_coding	AHP6 lacks the conserved histidine residue (Asn83 in AHP6b); which is required for phosphotransfer, present in the other AHPs. AHP6 does not appear to have phosphotransfer activity. Acts as an inhibitor of cytokinin signaling by interacting with the phosphorelay machinery. Expressed in developing protoxylem and associated pericycle cell files. Negative regulator of cytokinin signaling. Expression is down-regulated by cytokinins. There are two alternatively spliced genes for this locus, AHP6a and AHP6b, differing in the length of the first exon. In ahp6-2 seedlings, only the AHP6a transcript is present. Members of the AHP gene family include: AT3G21510 (AHP1), AT3G29350 (AHP2), AT5G39340 (AHP3), AT3G16360 (AHP4), AT1G03430 (AHP5) and AT1G80100 (AHP6).	AHP6;HISTIDINE PHOSPHOTRANSFER PROTEIN 6;HP6	cytokinin-activated signaling pathway;phosphorelay signal transduction system;response to cytokinin;xylem development;cytokinin-activated signaling pathway;phosphorelay signal transduction system;cytoplasm;nucleus;cytoplasm;mitochondrion;nucleus;protein histidine kinase binding;histidine phosphotransfer kinase activity;mature plant embryo stage;petal differentiation and expansion stage;plant embryo bilateral stage;plant embryo cotyledonary stage;flower;inflorescence meristem;pericycle;plant embryo;protoxylem;seed;shoot apex,
AT5G52200	oxp	wt	-1.2578	5.74991	3.54200751718101e-11	1.39040593187986e-10			Locus:2145146	3016	AT5G52200	protein_coding	Encodes an inhibitor of protein phosphatase one (PP1).	ATI-2;I-2;INHIBITOR-2	intracellular signal transduction;regulation of signal transduction;nucleus;plastid;protein phosphatase inhibitor activity;L mature pollen stage;LP.02 two leaves visible stage;LP.04 four leaves visible stage;LP.06 six leaves visible stage;LP.08 eight leaves visible stage;LP.10 ten leaves visible stage;LP.12 twelve leaves visible stage;M germinated pollen stage;flowering stage;mature plant embryo stage;petal differentiation and expansion stage;plant embryo bilateral stage;plant embryo cotyledonary stage;plant embryo globular stage;vascular leaf senescent stage;carpel;cauline leaf;collective leaf structure;cotyledon;cultured plant cell;flower;flower pedicel;guard cell;hypocotyl;inflorescence meristem;leaf apex;leaf lamina base;petal;petiole;plant embryo;plant sperm cell;pollen;pollen tube cell;root;rosette leaf;seed;sepal;shoot apex;shoot system;stamen;stem;vascular leaf,
AT1G11000	oxp	wt	-1.25819	4.72492	7.98302753547557e-07	2.10818876666114e-06			Locus:2197439	3017	AT1G11000	protein_coding	A member of a large family of seven-transmembrane domain proteins specific to plants; homologs of the barley mildew resistance locus o (MLO) protein. The Arabidopsis genome contains 15 genes encoding MLO proteins, with localization in plasma membrane. Phylogenetic analysis revealed four clades of closely-related AtMLO genes. ATMLO4 belongs to the clade I, with AtMLO11 and AtMLO14. The gene is expressed during early seedling growth, in roots and lateral root primordia, in flower and fruit abscission zone, in vascular system of root, cotyledons and young leaves, it was not expressed in mature rosette leaves, as shown by GUS activity patterns. The expression of several phylogenetically closely-related AtMLO genes showed similar or overlapping tissue specificity and analogous responsiveness to external stimuli, suggesting functional redundancy, co-function, or antagonistic function(s).	ATMLO4;MILDEW RESISTANCE LOCUS O 4;MLO4	mitochondrion;molecular_function;flowering stage;mature plant embryo stage;petal differentiation and expansion stage;plant embryo bilateral stage;plant embryo cotyledonary stage;plant embryo globular stage;seedling development stage;carpel;collective leaf structure;cotyledon vascular system;floral organ abscission zone;flower;flower bud;flower pedicel;fruit abscission zone;guard cell;inflorescence;lateral root primordium;leaf vascular system;petal;plant embryo;pollen;root;root vascular system;seed;sepal,
AT5G57015	oxp	wt	-1.25828	5.15906	4.13455692339667e-07	1.12573415480077e-06			Locus:504954933	3018	AT5G57015	protein_coding	Member of CKL gene family (member of CKL-B group).	CASEIN KINASE I-LIKE 12;CKL12	endocytosis;signal transduction;cytoplasm;nucleus;cytoplasm;mitochondrion;protein serine/threonine kinase activity;guard cell;cell-to-cell mobile RNA,
AT5G03670	oxp	wt	-1.25904	3.10275	0.0226432	0.0330632			Locus:2144628	3019	AT5G03670	protein_coding	histone-lysine N-methyltransferase SETD1B-like protein;(source:Araport11)	TON1 RECRUITING MOTIF 28;TRM28	nucleus;molecular_function;LP.04 four leaves visible stage;flowering stage;mature plant embryo stage;petal differentiation and expansion stage;plant embryo bilateral stage;plant embryo cotyledonary stage;plant embryo globular stage;vascular leaf senescent stage;carpel;cauline leaf;collective leaf structure;flower;flower pedicel;hypocotyl;inflorescence meristem;leaf apex;leaf lamina base;petal;petiole;plant embryo;pollen;root;seed;sepal;shoot apex;shoot system;stamen;vascular leaf,
AT2G36310	oxp	wt	-1.25941	6.23675	2.28419288623712e-12	9.85696145694479e-12			Locus:2049435	3020	AT2G36310	protein_coding	Encodes a cytoplasmic nucleoside hydrolase. It has the highest levels of activity with uridine followed by xanthosine. It shows little activity with inosine and none with cytidine. Mutant analyses indicate that it plays a role in purine and pyrimidine catabolism.	NSH1;NUCLEOSIDE HYDROLASE 1;URH1;URIDINE-RIBOHYDROLASE 1	purine nucleoside catabolic process;uridine catabolic process;purine nucleoside catabolic process;cytosol;cytosol;adenosine nucleosidase activity;identical protein binding;inosine nucleosidase activity;protein binding;protein heterodimerization activity;protein homodimerization activity;purine nucleosidase activity;uridine nucleosidase activity;xanthosine nucleotidase activity;LP.02 two leaves visible stage;LP.04 four leaves visible stage;LP.06 six leaves visible stage;LP.08 eight leaves visible stage;LP.10 ten leaves visible stage;LP.12 twelve leaves visible stage;flowering stage;mature plant embryo stage;petal differentiation and expansion stage;plant embryo bilateral stage;plant embryo cotyledonary stage;plant embryo globular stage;seedling development stage;vascular leaf senescent stage;carpel;cauline leaf;collective leaf structure;cotyledon;flower;flower pedicel;guard cell;hypocotyl;inflorescence meristem;leaf apex;leaf lamina base;petal;petiole;plant embryo;pollen;pollen tube cell;root;root apical meristem;root vascular system;seed;sepal;shoot apex;shoot system;stamen;stem;vascular leaf;cauline leaf;flower;fruit;root;rosette,
AT4G22340	oxp	wt	-1.25988	4.54027	3.8438527492916e-05	8.31431663616061e-05			Locus:2132026	3021	AT4G22340	protein_coding	Membrane localized cytidinediphosphate diacylglycerol synthase. Essential gene when combined with mutation on CDS1.	CDS2;CYTIDINEDIPHOSPHATE DIACYLGLYCEROL SYNTHASE 2	developmental vegetative growth;CDP-diacylglycerol biosynthetic process;endoplasmic reticulum membrane;endomembrane system;endoplasmic reticulum;mitochondrion;phosphatidate cytidylyltransferase activity;LP.02 two leaves visible stage;LP.04 four leaves visible stage;LP.06 six leaves visible stage;LP.08 eight leaves visible stage;LP.10 ten leaves visible stage;LP.12 twelve leaves visible stage;flowering stage;mature plant embryo stage;petal differentiation and expansion stage;plant embryo bilateral stage;plant embryo cotyledonary stage;plant embryo globular stage;vascular leaf senescent stage;carpel;cauline leaf;collective leaf structure;cotyledon;flower;flower pedicel;guard cell;hypocotyl;inflorescence meristem;leaf apex;leaf lamina base;petal;petiole;plant embryo;pollen;root;seed;sepal;shoot apex;shoot system;stamen;stem;vascular leaf,
AT1G71820	oxp	wt	-1.26028	6.80259	1.31862786404014e-17	8.00852184931715e-17			Locus:2013046	3022	AT1G71820	protein_coding	Encodes a member of the exocyst complex gene family. The exocyst is a protein complex involved in tethering vesicles to the plasma membrane during regulated or polarized secretion.	SEC6	acceptance of pollen;pollen germination;pollen tube growth;exocyst localization;exocytosis;cytoplasm;cytosol;exocyst;extracellular exosome;mitochondrion;plasma membrane;plasmodesma;exocyst;SNARE binding;protein binding;L mature pollen stage;LP.02 two leaves visible stage;LP.04 four leaves visible stage;LP.06 six leaves visible stage;LP.08 eight leaves visible stage;LP.10 ten leaves visible stage;LP.12 twelve leaves visible stage;M germinated pollen stage;flowering stage;mature plant embryo stage;petal differentiation and expansion stage;plant embryo bilateral stage;plant embryo cotyledonary stage;plant embryo globular stage;vascular leaf senescent stage;carpel;cauline leaf;collective leaf structure;cotyledon;cultured plant cell;flower;flower pedicel;guard cell;hypocotyl;inflorescence meristem;leaf apex;leaf lamina base;petal;petiole;plant embryo;pollen;pollen tube cell;root;rosette leaf;seed;sepal;shoot apex;shoot system;stamen;stem;vascular leaf,
AT2G46740	oxp	wt	-1.26386	6.16151	5.34622638095027e-12	2.24681109655894e-11			Locus:2044330	3023	AT2G46740	protein_coding	Encodes a homolog of rat L-gulono-1;4-lactone (L-GulL) oxidase that is involved in the biosynthesis of L-ascorbic acid.	ATGULLO5;GULLO5;L -GULONO-1,4-LACTONE ( L -GULL) OXIDASE 5	L-ascorbic acid biosynthetic process;L-ascorbic acid biosynthetic process;extracellular region;membrane;plant-type cell wall;D-arabinono-1,4-lactone oxidase activity;FAD binding;L-gulonolactone oxidase activity;oxidoreductase activity;endosperm;leaf apex;root,
AT3G55830	oxp	wt	-1.26414	5.50769	3.11731981876886e-07	8.57090368393551e-07			Locus:2081983	3024	AT3G55830	protein_coding	A member of the Glycosyltransferase Family 64; homologous to Poplar cambium-expressed GT64 gene. The EPC1 protein plays a critical role during plant development in maintaining the integrity of organs via cell-cell adhesion, thereby providing mechanical strength and facilitating the movement of metabolites throughout the plant.Loss of function specifically affects glycosylinositolphosphorylceramide (GIPC) mannosylation.	ECTOPICALLY PARTING CELLS;EPC1;GIPC MANNOSYL-TRANSFERASE1;GMT1	cell-cell adhesion;phloem or xylem histogenesis;plant-type cell wall cellulose metabolic process;plant-type hypersensitive response;sphingolipid metabolic process;mannosylation;pectic galactan metabolic process;protein glycosylation;response to abscisic acid;Golgi apparatus;endosome;mitochondrion;trans-Golgi network;UDP-glucosyltransferase activity;glycosyltransferase activity;LP.02 two leaves visible stage;LP.04 four leaves visible stage;LP.06 six leaves visible stage;LP.08 eight leaves visible stage;LP.10 ten leaves visible stage;LP.12 twelve leaves visible stage;flowering stage;mature plant embryo stage;petal differentiation and expansion stage;plant embryo bilateral stage;plant embryo cotyledonary stage;plant embryo globular stage;vascular leaf senescent stage;carpel;cauline leaf;central root cap of primary root;collective leaf structure;cotyledon;flower;flower pedicel;guard cell;hypocotyl;inflorescence meristem;lateral root cap of primary root;leaf apex;leaf lamina base;petal;petiole;plant embryo;plant sperm cell;pollen;root;seed;sepal;shoot apex;shoot system;stamen;stem;vascular leaf,
AT5G58760	oxp	wt	-1.26454	4.82725	3.18364798869843e-06	7.83161185105522e-06			Locus:2178808	3025	AT5G58760	protein_coding	Encodes a DDB1a interacting protein DDB2 required for UV-B tolerance and genomic integrity.	DAMAGED DNA BINDING 2;DDB2	DNA repair;response to UV-B;DNA repair;protein ubiquitination;response to UV;nucleus;nucleus;Cul4-RING E3 ubiquitin ligase complex;damaged DNA binding;damaged DNA binding;protein binding;L mature pollen stage;LP.02 two leaves visible stage;LP.04 four leaves visible stage;M germinated pollen stage;flowering stage;mature plant embryo stage;petal differentiation and expansion stage;plant embryo bilateral stage;plant embryo cotyledonary stage;plant embryo globular stage;vascular leaf senescent stage;carpel;cauline leaf;collective leaf structure;cotyledon;cultured plant cell;flower;flower pedicel;guard cell;hypocotyl;inflorescence meristem;leaf lamina base;petal;plant embryo;plant sperm cell;pollen;pollen tube cell;root;seed;sepal;shoot apex;shoot system;stamen;stem;vascular leaf,
AT4G04350	oxp	wt	-1.26489	3.70435	0.00397188	0.00649964			Locus:2134887	3026	AT4G04350	protein_coding	tRNA synthetase class I (I; L, M and V) family protein;(source:Araport11)	EMB2369;EMBRYO DEFECTIVE 2369	embryo development ending in seed dormancy;leucyl-tRNA aminoacylation;cytosol;chloroplast;chloroplast stroma;mitochondrion;aminoacyl-tRNA editing activity;leucine-tRNA ligase activity;LP.02 two leaves visible stage;LP.04 four leaves visible stage;LP.06 six leaves visible stage;LP.08 eight leaves visible stage;LP.10 ten leaves visible stage;LP.12 twelve leaves visible stage;flowering stage;mature plant embryo stage;petal differentiation and expansion stage;plant embryo bilateral stage;plant embryo cotyledonary stage;plant embryo globular stage;vascular leaf senescent stage;carpel;cauline leaf;collective leaf structure;cotyledon;flower;flower pedicel;guard cell;hypocotyl;inflorescence meristem;leaf apex;leaf lamina base;petal;petiole;plant embryo;pollen;root;rosette leaf;seed;sepal;shoot apex;shoot system;stamen;stem;vascular leaf,
AT1G12370	oxp	wt	-1.26518	6.23966	1.37079690919672e-11	5.595864696021e-11			Locus:2034675	3027	AT1G12370	protein_coding	encodes an amino acid sequence with significant homology to the recently characterized type II photolyases. The uvr2-1 mutant is unable to remove CPDs in vivo; and plant extracts lack detectable photolyase activity , is sensitive to UV-B and is an allele	PHOTOLYASE 1;PHR1;UV RESISTANCE 2;UVR2	UV protection;photoreactive repair;photoreactive repair;chloroplast;cytoplasm;plastid;DNA photolyase activity;deoxyribodipyrimidine photo-lyase activity;L mature pollen stage;LP.02 two leaves visible stage;LP.04 four leaves visible stage;LP.10 ten leaves visible stage;M germinated pollen stage;flowering stage;mature plant embryo stage;petal differentiation and expansion stage;plant embryo bilateral stage;plant embryo cotyledonary stage;plant embryo globular stage;vascular leaf senescent stage;carpel;cauline leaf;collective leaf structure;cotyledon;flower;flower pedicel;guard cell;hypocotyl;leaf apex;leaf lamina base;petal;petiole;plant embryo;plant sperm cell;pollen;pollen tube cell;root;seed;sepal;shoot apex;shoot system;stamen;stem;vascular leaf,
AT4G28610	oxp	wt	-1.26518	6.23966	1.37079690919672e-11	5.595864696021e-11			Locus:2139865	3028	AT4G28610	protein_coding	Similar to phosphate starvation response gene from Chlamydomonas. Weakly responsive to phosphate starvation. Acts upstream of PHO2 in phosphate signaling and PHT1;1 in arsenate accumulation. Its expression is responsive to both phosphate (Pi) and phosphite (Phi) in shoots.	ATPHR1;PHOSPHATE STARVATION RESPONSE 1;PHR1	cellular response to high light intensity;cellular response to phosphate starvation;circadian rhythm;regulation of DNA-templated transcription;regulation of monoatomic ion transmembrane transport;sulfate ion homeostasis;regulation of gene expression;response to arsenite ion;nucleus;DNA-binding transcription factor activity;protein binding;L mature pollen stage;LP.02 two leaves visible stage;LP.04 four leaves visible stage;LP.06 six leaves visible stage;LP.08 eight leaves visible stage;LP.10 ten leaves visible stage;LP.12 twelve leaves visible stage;M germinated pollen stage;flowering stage;mature plant embryo stage;petal differentiation and expansion stage;plant embryo bilateral stage;plant embryo cotyledonary stage;plant embryo globular stage;vascular leaf senescent stage;carpel;cauline leaf;collective leaf structure;cotyledon;flower;flower pedicel;guard cell;hypocotyl;inflorescence meristem;leaf apex;leaf lamina base;petal;petiole;plant embryo;plant sperm cell;pollen;pollen tube cell;root;seed;sepal;shoot apex;shoot system;stamen;stem;vascular leaf,
AT4G13980	oxp	wt	-1.26575	4.86677	1.21247846310379e-06	3.13327859763666e-06			Locus:2129276	3029	AT4G13980	protein_coding	member of Heat Stress Transcription Factor (Hsf) family	AT-HSFA5;HEAT SHOCK TRANSCRIPTION FACTOR A5;HSFA5	regulation of DNA-templated transcription;cellular response to heat;regulation of DNA-templated transcription;regulation of transcription by RNA polymerase II;nucleus;nucleus;DNA-binding transcription factor activity;RNA polymerase II cis-regulatory region sequence-specific DNA binding;sequence-specific DNA binding;L mature pollen stage;LP.04 four leaves visible stage;LP.10 ten leaves visible stage;M germinated pollen stage;flowering stage;mature plant embryo stage;petal differentiation and expansion stage;plant embryo bilateral stage;plant embryo cotyledonary stage;plant embryo globular stage;vascular leaf senescent stage;carpel;cauline leaf;collective leaf structure;cotyledon;flower;flower pedicel;guard cell;hypocotyl;inflorescence meristem;leaf apex;leaf lamina base;petal;petiole;plant embryo;pollen;root;seed;sepal;shoot apex;shoot system;stamen;stem;vascular leaf,
AT1G12200	oxp	wt	-1.26617	9.4066	6.26159062734882e-30	7.1043712979489e-29			Locus:2201991	3030	AT1G12200	protein_coding	Putative flavin monooxygenase.	FLAVIN MONOOXYGENASE;FMO	defense response to fungus;nucleus;N,N-dimethylaniline monooxygenase activity;NADP binding;flavin adenine dinucleotide binding;LP.02 two leaves visible stage;LP.04 four leaves visible stage;LP.06 six leaves visible stage;LP.08 eight leaves visible stage;LP.10 ten leaves visible stage;LP.12 twelve leaves visible stage;flowering stage;mature plant embryo stage;petal differentiation and expansion stage;plant embryo bilateral stage;plant embryo cotyledonary stage;plant embryo globular stage;vascular leaf senescent stage;carpel;cauline leaf;collective leaf structure;cotyledon;flower;flower pedicel;guard cell;hypocotyl;inflorescence meristem;leaf apex;leaf lamina base;petal;petiole;plant embryo;pollen;root;seed;sepal;shoot apex;shoot system;stamen;stem;vascular leaf,
AT1G17550	oxp	wt	-1.26717	6.39559	6.18755453187867e-12	2.59286578768358e-11			Locus:2007943	3031	AT1G17550	protein_coding	Protein Phosphatase 2C; expression increased s increased under drought stress conditions; significantly decreased in the RCAR6 line under both control and drought stress conditions.	ATHAB2;HAB2;HOMOLOGY TO ABI2;NHL29	regulation of intracellular signal transduction;cytoplasm;myosin phosphatase activity;protein binding;protein serine/threonine phosphatase activity;LP.02 two leaves visible stage;LP.04 four leaves visible stage;LP.06 six leaves visible stage;LP.08 eight leaves visible stage;LP.10 ten leaves visible stage;LP.12 twelve leaves visible stage;flowering stage;mature plant embryo stage;petal differentiation and expansion stage;plant embryo bilateral stage;plant embryo cotyledonary stage;plant embryo globular stage;seed germination stage;vascular leaf senescent stage;carpel;cauline leaf;collective leaf structure;cotyledon;flower;flower pedicel;guard cell;hypocotyl;inflorescence meristem;leaf apex;leaf lamina base;petal;petiole;plant embryo;pollen;pollen tube cell;root;seed;sepal;shoot apex;shoot system;stamen;stem;vascular leaf,
AT2G45400	oxp	wt	-1.26775	5.58486	1.3807229822039e-09	4.72807858090389e-09			Locus:2050882	3032	AT2G45400	protein_coding	involved in the regulation of brassinosteroid metabolic pathway	BEN1;BRI1-5 ENHANCED 1	brassinosteroid metabolic process;flavonoid biosynthetic process;regulation of brassinosteroid biosynthetic process;brassinosteroid biosynthetic process;response to absence of light;cytoplasm;nucleus;oxidoreductase activity, acting on the CH-OH group of donors, NAD or NADP as acceptor;flowering stage;petal differentiation and expansion stage;plant embryo cotyledonary stage;carpel;collective leaf structure;flower;flower pedicel;guard cell;hypocotyl;leaf apex;plant embryo;plant sperm cell;root;seed;sepal;shoot system;vascular leaf,
AT4G12330	oxp	wt	-1.26791	5.77488	1.17876692344844e-11	4.83238836400491e-11			Locus:2139129	3033	AT4G12330	protein_coding	member of CYP706A	CYP706A7;CYTOCHROME P450, FAMILY 706, SUBFAMILY A, POLYPEPTIDE 7	cellular_component;heme binding;iron ion binding;oxidoreductase activity, acting on paired donors, with incorporation or reduction of molecular oxygen;root;root hair cell;trichoblast,
AT1G10710	oxp	wt	-1.26852	7.22194	1.66933276136415e-11	6.76056431920586e-11			Locus:2019908	3034	AT1G10710	protein_coding	Computational predictions suggested the presence of a small cysteine-rich protein beginning in intron 9 (Silverstein 2007); but subsequent analysis revealed that this region contains a tenth exon for the At1g10710 gene. PHS1 regulates recombination and pairing of homologous chromosomes during meiotic prophase by controlling transport of RAD50 from cytoplasm to the nucleus.	PHS1;POOR HOMOLOGOUS SYNAPSIS 1;REC114	homologous chromosome pairing at meiosis;cytoplasm;nucleus;molecular_function;LP.04 four leaves visible stage;flowering stage;mature plant embryo stage;petal differentiation and expansion stage;plant embryo bilateral stage;plant embryo cotyledonary stage;collective leaf structure;flower;flower pedicel;guard cell;inflorescence meristem;petal;plant embryo;plant sperm cell;seed;sepal;shoot apex;sporocyte;vascular leaf,
AT3G29320	oxp	wt	-1.26852	7.22194	1.66933276136415e-11	6.76056431920586e-11			Locus:2093787	3035	AT3G29320	protein_coding	Encodes a plastidic alpha-glucan phosphorylase. In vitro; the enzyme has a preference for maltooligosaccharides, such as maltoheptaose. The mRNA is cell-to-cell mobile.	ALPHA-GLUCAN PHOSPHORYLASE 1;PHS1	response to temperature stimulus;response to water deprivation;carbohydrate metabolic process;glycogen catabolic process;cytoplasm;chloroplast;chloroplast stroma;cytosol;plastid;cytosol;1,4-alpha-oligoglucan phosphorylase activity;glycogen phosphorylase activity;glycosyltransferase activity;pyridoxal phosphate binding;LP.02 two leaves visible stage;LP.04 four leaves visible stage;LP.06 six leaves visible stage;LP.08 eight leaves visible stage;LP.10 ten leaves visible stage;LP.12 twelve leaves visible stage;flowering stage;mature plant embryo stage;petal differentiation and expansion stage;plant embryo bilateral stage;plant embryo cotyledonary stage;plant embryo globular stage;vascular leaf senescent stage;carpel;cauline leaf;collective leaf structure;cotyledon;flower;flower pedicel;guard cell;hypocotyl;inflorescence meristem;leaf apex;leaf lamina base;petal;petiole;plant embryo;pollen;root;rosette leaf;seed;sepal;shoot apex;shoot system;stamen;stem;vascular leaf;cell-to-cell mobile RNA,
AT3G47390	oxp	wt	-1.26852	7.22194	1.66933276136415e-11	6.76056431920586e-11			Locus:2099555	3036	AT3G47390	protein_coding	Encodes a protein that is believed to function as a pyrimidine reductase involved in riboflavin and FAD biosynthesis. phs1 was identified as a photosensitive mutant that shows reduced growth; chloroplast developmental abnormalities, reduced chlorophyll levels, increased oxidative stress, reduced NADPH/NADP+ ratios, reduced photosystem I electron transport, and reduced photosynthetic protein levels under high light conditions. Many of these abnormal phenotypes likely arise from the reduction in the levels of FAD in the phs1 mutant.	PHOTOSENSITIVE 1;PHS1;PYRIMIDINE REDUCTASE;PYRR	FAD metabolic process;chloroplast organization;response to high light intensity;carbohydrate derivative metabolic process;riboflavin biosynthetic process;chloroplast;5-amino-6-(5-phosphoribosylamino)uracil reductase activity;NADP binding;diaminohydroxyphosphoribosylaminopyrimidine deaminase activity;hydrolase activity, hydrolyzing N-glycosyl compounds;LP.02 two leaves visible stage;LP.04 four leaves visible stage;LP.06 six leaves visible stage;LP.08 eight leaves visible stage;LP.10 ten leaves visible stage;LP.12 twelve leaves visible stage;flowering stage;mature plant embryo stage;petal differentiation and expansion stage;plant embryo bilateral stage;plant embryo cotyledonary stage;plant embryo globular stage;vascular leaf senescent stage;carpel;cauline leaf;collective leaf structure;cotyledon;flower;flower pedicel;guard cell;hypocotyl;inflorescence meristem;leaf apex;leaf lamina base;petal;petiole;plant embryo;plant sperm cell;pollen;root;seed;sepal;shoot apex;shoot system;stamen;stem;vascular leaf,
AT5G23720	oxp	wt	-1.26852	7.22194	1.66933276136415e-11	6.76056431920586e-11			Locus:2171691	3037	AT5G23720	protein_coding	Encodes a protein tyrosine phosphatase Propyzamide-Hypersensitive 1 (PHS1). One of the mutant alleles; phs1-1, is hypersensitive to the microtubule-destabilizing drug propyzamide, suggesting that PHS1 may be involved in phosphorylation cascades that control the dynamics of cortical microtubules in plant cells. A second allele, phs1-3, is hypersensitive to abscisic acid, indicating a possible involvement of PHS1 in ABA signalling.	PHS1;PROPYZAMIDE-HYPERSENSITIVE 1	cortical microtubule organization;regulation of gene expression;regulation of stomatal movement;response to abscisic acid;cortical microtubule organization;response to abscisic acid;cytoplasm;myosin phosphatase activity;phosphoprotein phosphatase activity;protein binding;protein tyrosine phosphatase activity;L mature pollen stage;LP.02 two leaves visible stage;LP.04 four leaves visible stage;LP.06 six leaves visible stage;LP.08 eight leaves visible stage;LP.10 ten leaves visible stage;LP.12 twelve leaves visible stage;M germinated pollen stage;flowering stage;mature plant embryo stage;petal differentiation and expansion stage;plant embryo bilateral stage;plant embryo cotyledonary stage;plant embryo globular stage;vascular leaf senescent stage;carpel;cauline leaf;collective leaf structure;cotyledon;flower;flower pedicel;fruit;guard cell;hypocotyl;inflorescence meristem;leaf apex;leaf lamina base;petal;petiole;plant embryo;pollen;pollen tube cell;root;rosette leaf;seed;sepal;shoot apex;shoot system;stamen;stem;vascular leaf,
AT4G13880	oxp	wt	-1.26913	2.79045	0.066073	0.0890848			Locus:2119535	3038	AT4G13880	protein_coding	receptor like protein 48;(source:Araport11)	ATRLP48;RECEPTOR LIKE PROTEIN 48;RLP48	signal transduction;root hair elongation;extracellular region;molecular_function;guard cell,
AT2G24762	oxp	wt	-1.26932	5.97548	1.07157893722461e-11	4.40335344842511e-11			Locus:505006270	3039	AT2G24762	protein_coding	Encodes a member of the GDU (glutamine dumper) family proteins involved in amino acid export: At4g31730 (GDU1); At4g25760 (GDU2), At5g57685 (GDU3), At2g24762 (GDU4), At5g24920 (GDU5), At3g30725 (GDU6) and At5g38770 (GDU7).	ATGDU4;GDU4;GLUTAMINE DUMPER 4	regulation of amino acid export;chloroplast;molecular_function;LP.04 four leaves visible stage;LP.06 six leaves visible stage;LP.08 eight leaves visible stage;LP.10 ten leaves visible stage;LP.12 twelve leaves visible stage;petal differentiation and expansion stage;vascular leaf senescent stage;cauline leaf;collective leaf structure;cotyledon;flower;guard cell;hypocotyl;inflorescence meristem;leaf apex;petiole;root;shoot apex;shoot system;vascular leaf,
AT3G10360	oxp	wt	-1.27031	5.37512	1.15552847923962e-05	2.66384562680943e-05			Locus:2076324	3040	AT3G10360	protein_coding	Encodes a member of the Arabidopsis Pumilio (APUM) proteins containing PUF domain (eight repeats of approximately 36 amino acids each). PUF proteins regulate both mRNA stability and translation through sequence-specific binding to the 3' UTR of target mRNA transcripts.	APUM4;PUM4;PUMILIO 4	post-transcriptional regulation of gene expression;cytoplasm;cytoplasm;mRNA binding;L mature pollen stage;M germinated pollen stage;cultured plant cell;guard cell;pollen;pollen tube cell,
AT1G63120	oxp	wt	-1.27048	5.00133	8.60646505808812e-08	2.49745535291632e-07			Locus:2015193	3041	AT1G63120	protein_coding	AtRBL2 has been identified as a rhomboid protein involved in regulated intramembrane proteolysis (RIP). The enzyme has the proteolytic activity and substrate specificity comparable to the Drosophila Rho-1 protein.	ATRBL2;RBL2;RHOMBOID-LIKE 2	Golgi apparatus;plasmodesma;serine-type endopeptidase activity;LP.02 two leaves visible stage;LP.04 four leaves visible stage;LP.06 six leaves visible stage;LP.08 eight leaves visible stage;LP.10 ten leaves visible stage;LP.12 twelve leaves visible stage;flowering stage;mature plant embryo stage;petal differentiation and expansion stage;plant embryo bilateral stage;plant embryo cotyledonary stage;plant embryo globular stage;vascular leaf senescent stage;carpel;cauline leaf;collective leaf structure;cotyledon;flower;flower pedicel;guard cell;hypocotyl;inflorescence meristem;leaf apex;leaf lamina base;petal;petiole;plant embryo;plant sperm cell;pollen;root;seed;sepal;shoot apex;shoot system;stamen;stem;vascular leaf,
AT1G48260	oxp	wt	-1.2709	3.97155	0.000444364	0.000843592			Locus:2007685	3042	AT1G48260	protein_coding	Encodes a member of the SNF1-related kinase (SnRK) gene family (SnRK3.21); which has also been reported as a member of the CBL-interacting protein kinases (CIPK17).	CBL-INTERACTING PROTEIN KINASE 17;CIPK17;SNF1-RELATED PROTEIN KINASE 3.21;SNRK3.21	signal transduction;nucleus;ATP binding;protein kinase activity;protein serine/threonine kinase activity;LP.04 four leaves visible stage;flowering stage;carpel;cauline leaf;cotyledon;endosperm;guard cell;hypocotyl;pollen;sepal;stamen;stem;vascular leaf,
AT1G64110	oxp	wt	-1.27134	6.36753	2.66290156578375e-11	1.0587043690863e-10			Locus:2024522	3043	AT1G64110	protein_coding	Target promoter of the male germline-specific transcription factor DUO1.	DAA1;DUO1-ACTIVATED ATPASE 1	pollen sperm cell differentiation;mitochondrial outer membrane;cytoplasm;ATP binding;ATP hydrolysis activity;L mature pollen stage;LP.04 four leaves visible stage;M germinated pollen stage;flowering stage;petal differentiation and expansion stage;collective leaf structure;flower;guard cell;petal;plant sperm cell;pollen;pollen tube cell;stem;vascular leaf,
AT2G27030	oxp	wt	-1.27232	6.87611	3.55563831735311e-17	2.09647575414626e-16			Locus:2059324	3044	AT2G27030	protein_coding	encodes a calmodulin that has higher affinity to kinesin-like calmodulin binding motor protein than CAM4 or CAM6. The mRNA is cell-to-cell mobile.	ACAM-2;CALMODULIN 5;CAM5	cytoplasm;cytosol;nucleus;peroxisome;plant-type vacuole;plasma membrane;cytosol;calcium ion binding;protein binding;L mature pollen stage;LP.02 two leaves visible stage;LP.04 four leaves visible stage;LP.06 six leaves visible stage;LP.08 eight leaves visible stage;LP.10 ten leaves visible stage;LP.12 twelve leaves visible stage;M germinated pollen stage;flowering stage;mature plant embryo stage;petal differentiation and expansion stage;plant embryo bilateral stage;plant embryo cotyledonary stage;plant embryo globular stage;seed development stage;vascular leaf senescent stage;carpel;cauline leaf;collective leaf structure;cotyledon;cultured plant cell;flower;flower pedicel;guard cell;hypocotyl;inflorescence meristem;leaf apex;leaf lamina base;petal;petiole;plant embryo;pollen;root;rosette leaf;seed;sepal;shoot apex;shoot system;stamen;stem;vascular leaf;cell-to-cell mobile RNA,
AT2G03730	oxp	wt	-1.27353	5.99327	1.48786410880034e-10	5.54979698265396e-10			Locus:2044289	3045	AT2G03730	protein_coding	Member of a small family of ACT domain containing proteins. ACT domains are thought to be involved in amino acid binding.	ACR5;ACT DOMAIN REPEAT 5	chloroplast;amino acid binding;L mature pollen stage;LP.02 two leaves visible stage;LP.04 four leaves visible stage;LP.06 six leaves visible stage;LP.08 eight leaves visible stage;LP.10 ten leaves visible stage;LP.12 twelve leaves visible stage;flowering stage;mature plant embryo stage;petal differentiation and expansion stage;plant embryo bilateral stage;plant embryo cotyledonary stage;plant embryo globular stage;vascular leaf senescent stage;carpel;cauline leaf;collective leaf structure;cotyledon;flower;flower pedicel;guard cell;hypocotyl;inflorescence meristem;leaf apex;leaf lamina base;petal;petiole;plant embryo;plant sperm cell;pollen;pollen tube cell;root;seed;sepal;shoot apex;shoot system;stamen;stem;vascular leaf,
AT1G18300	oxp	wt	-1.27406	3.80257	0.00104336	0.00187081			Locus:2014164	3046	AT1G18300	protein_coding	nudix hydrolase homolog 4;(source:Araport11)	ATNUDT4;NUDIX HYDROLASE HOMOLOG 4;NUDT4	cellular response to hypoxia;cytoplasm;nucleus;chloroplast;cytosol;ADP-ribose diphosphatase activity;NAD+ diphosphatase activity;NADH pyrophosphatase activity;guard cell;root;stem;vascular leaf,
AT5G04240	oxp	wt	-1.27492	5.64318	1.55418242372202e-09	5.2990974674649e-09			Locus:2146653	3047	AT5G04240	protein_coding	Early Flowering 6 (ELF6) encodes a Jumonji N/C and zinc finger domain-containing protein that acts as a repressor in the photoperiod pathway. ELF6 interacts with BES1 in a Y2H assay; in vitro, and in Arabidosis protoplasts (based on BiFC). ELF6 may play a role in brassinosteroid signaling by affecting histone methylation in the promoters of BR-responsive genes.	EARLY FLOWERING 6;ELF6	epigenetic regulation of gene expression;negative regulation of long-day photoperiodism, flowering;negative regulation of short-day photoperiodism, flowering;regulation of DNA-templated transcription;response to brassinosteroid;unidimensional cell growth;regulation of vernalization response;chromatin remodeling;epigenetic regulation of gene expression;positive regulation of gene expression;regulation of gene expression;nucleus;nucleus;chromatin;histone H3K27me2/H3K27me3 demethylase activity;histone H3K4me/H3K4me2/H3K4me3 demethylase activity;protein binding;L mature pollen stage;LP.02 two leaves visible stage;LP.04 four leaves visible stage;LP.06 six leaves visible stage;LP.08 eight leaves visible stage;LP.10 ten leaves visible stage;M germinated pollen stage;flowering stage;mature plant embryo stage;petal differentiation and expansion stage;plant embryo bilateral stage;plant embryo cotyledonary stage;plant embryo globular stage;vascular leaf senescent stage;carpel;cauline leaf;collective leaf structure;cotyledon;flower;flower pedicel;guard cell;hypocotyl;inflorescence meristem;leaf apex;leaf lamina base;petal;petiole;plant embryo;plant sperm cell;pollen;root;seed;sepal;shoot apex;shoot system;stamen;stem;vascular leaf,
AT5G15530	oxp	wt	-1.2756	6.10103	2.10314159859994e-13	9.74848193783045e-13			Locus:2180927	3048	AT5G15530	protein_coding	biotin carboxyl carrier protein isoform 2 (BCCP2) mRNA;	BCCP2;BIOTIN CARBOXYL CARRIER PROTEIN 2;CAC1-B	fatty acid biosynthetic process;chloroplast;chloroplast;chloroplast envelope;chloroplast stroma;acetyl-CoA carboxylase complex;acetyl-CoA carboxylase activity;biotin binding;protein binding;LP.02 two leaves visible stage;LP.04 four leaves visible stage;LP.06 six leaves visible stage;LP.08 eight leaves visible stage;LP.10 ten leaves visible stage;LP.12 twelve leaves visible stage;flowering stage;mature plant embryo stage;petal differentiation and expansion stage;plant embryo bilateral stage;plant embryo cotyledonary stage;plant embryo globular stage;vascular leaf senescent stage;carpel;cauline leaf;collective leaf structure;cotyledon;flower;flower pedicel;guard cell;hypocotyl;inflorescence meristem;leaf apex;leaf lamina base;petal;petiole;plant embryo;pollen;root;seed;sepal;shoot apex;shoot system;stamen;vascular leaf,
AT1G59520	oxp	wt	-1.27657	5.29435	9.68146764416846e-09	3.0855018443516e-08			Locus:2202902	3049	AT1G59520	protein_coding	Encodes CW7.	CW7	nucleus;molecular_function;LP.02 two leaves visible stage;LP.04 four leaves visible stage;LP.06 six leaves visible stage;LP.08 eight leaves visible stage;LP.10 ten leaves visible stage;LP.12 twelve leaves visible stage;M germinated pollen stage;flowering stage;mature plant embryo stage;petal differentiation and expansion stage;plant embryo bilateral stage;plant embryo cotyledonary stage;plant embryo globular stage;vascular leaf senescent stage;carpel;cauline leaf;collective leaf structure;cotyledon;flower;flower pedicel;guard cell;hypocotyl;inflorescence meristem;leaf apex;leaf lamina base;petal;petiole;plant embryo;plant sperm cell;pollen;pollen tube cell;root;seed;sepal;shoot apex;shoot system;stamen;stem;vascular leaf,
AT1G11460	oxp	wt	-1.27681	1.66952	0.194811	0.239173			Locus:2200041	3050	AT1G11460	protein_coding	nodulin MtN21-like transporter family protein	UMAMIT26;USUALLY MULTIPLE ACIDS MOVE IN AND OUT TRANSPORTERS 26	plasma membrane;transmembrane transporter activity,
AT1G32150	oxp	wt	-1.2772	4.44555	3.52396435133047e-05	7.65477984939092e-05			Locus:2031705	3051	AT1G32150	protein_coding	Encodes a G group bZIP transcription factor family member that can bind cis elements with an ACGT core; such as G-box, Hex, C-box and As-1. The protein is localized in the nucleus and can homodimerize and can heterodimerize with other G group members.	ATBZIP68;BASIC REGION/LEUCINE ZIPPER TRANSCRIPTION FACTOR 68;BZIP68	regulation of DNA-templated transcription;nucleus;nucleus;DNA-binding transcription factor activity;identical protein binding;protein binding;sequence-specific DNA binding;transcription cis-regulatory region binding;LP.02 two leaves visible stage;LP.04 four leaves visible stage;LP.06 six leaves visible stage;LP.08 eight leaves visible stage;LP.10 ten leaves visible stage;LP.12 twelve leaves visible stage;flowering stage;mature plant embryo stage;petal differentiation and expansion stage;plant embryo bilateral stage;plant embryo cotyledonary stage;plant embryo globular stage;seedling development stage;vascular leaf senescent stage;carpel;cauline leaf;collective leaf structure;cotyledon;cultured plant cell;flower;flower pedicel;fruit;guard cell;hypocotyl;inflorescence meristem;leaf apex;leaf lamina base;petal;petiole;plant embryo;pollen;root;seed;sepal;shoot apex;shoot system;stamen;stem;vascular leaf,
AT3G05750	oxp	wt	-1.2779	3.38677	0.00683692	0.0107859			Locus:2074519	3052	AT3G05750	protein_coding	Encodes a member of the TRM superfamily; that plays a role in preprophase band formation during plant cell division and controls the robustness of the orientation of that cell division.	TON1 RECRUITING MOTIF 6;TRM6	establishment of mitotic spindle orientation;preprophase band assembly;nucleus;preprophase band;molecular_function;LP.02 two leaves visible stage;LP.04 four leaves visible stage;LP.06 six leaves visible stage;LP.10 ten leaves visible stage;flowering stage;mature plant embryo stage;petal differentiation and expansion stage;plant embryo bilateral stage;plant embryo cotyledonary stage;plant embryo globular stage;carpel;cauline leaf;collective leaf structure;flower;flower pedicel;guard cell;hypocotyl;leaf apex;leaf lamina base;petal;petiole;plant embryo;plant sperm cell;seed;sepal;shoot apex;shoot system;vascular leaf,
AT3G21175	oxp	wt	-1.27814	5.23615	9.20953892516064e-08	2.66800342661904e-07			Locus:505006360	3053	AT3G21175	protein_coding	member of a novel family of plant-specific GATA-type transcription factors.	GATA TRANSCRIPTION FACTOR 24;GATA24;TIFY2B;ZIM LIKE 1;ZIM-LIKE 1;ZML1	regulation of DNA-templated transcription;nucleus;identical protein binding;protein binding;transcription cis-regulatory region binding;zinc ion binding;LP.02 two leaves visible stage;LP.04 four leaves visible stage;LP.06 six leaves visible stage;LP.08 eight leaves visible stage;LP.10 ten leaves visible stage;LP.12 twelve leaves visible stage;flowering stage;mature plant embryo stage;petal differentiation and expansion stage;plant embryo bilateral stage;plant embryo cotyledonary stage;plant embryo globular stage;vascular leaf senescent stage;carpel;cauline leaf;collective leaf structure;cotyledon;flower;flower pedicel;guard cell;hypocotyl;inflorescence meristem;leaf apex;leaf lamina base;petal;petiole;plant embryo;pollen;pollen tube cell;root;seed;sepal;shoot apex;shoot system;stamen;stem;vascular leaf,
AT2G27000	oxp	wt	-1.28001	5.55248	1.5506813257109e-10	5.77914725632653e-10			Locus:2059299	3054	AT2G27000	protein_coding	member of CYP705A	CYP705A8;CYTOCHROME P450, FAMILY 705, SUBFAMILY A, POLYPEPTIDE 8	membrane;endoplasmic reticulum;heme binding;iron ion binding;oxidoreductase activity, acting on paired donors, with incorporation or reduction of molecular oxygen;oxidoreductase activity, acting on paired donors, with incorporation or reduction of molecular oxygen, NAD(P)H as one donor, and incorporation of one atom of oxygen;hypocotyl;root,
AT4G04720	oxp	wt	-1.28002	6.27999	8.51065492582904e-13	3.80093021379138e-12			Locus:2138897	3055	AT4G04720	protein_coding	member of Calcium Dependent Protein Kinase	ATCPK21;CALCIUM-DEPENDENT PROTEIN KINASE 21;CPK21	intracellular signal transduction;cytoplasm;nucleus;cytosol;plasma membrane;plasmodesma;calcium ion binding;calcium-dependent protein serine/threonine kinase activity;calcium/calmodulin-dependent protein kinase activity;calmodulin binding;protein binding;protein kinase activity;protein phosphatase binding;protein serine/threonine kinase activity;cultured plant cell;guard cell;rosette leaf,
AT3G58350	oxp	wt	-1.28036	2.95915	0.0250132	0.0362498			Locus:2085375	3056	AT3G58350	protein_coding	Encodes RTM3 (Restricted Tobacco etch potyvirus Movement); a protein belonging to a protein family of 29 members which has a meprin and TRAF homology (MATH) domain in its N-terminal region and a coiled-coil (CC) domain at its C-terminal end. There are at least three RTMs in Arabidopsis. RTM proteins might form a multiprotein complex in the resistance mechanism to block the long distance movement of potyviruses.	RESTRICTED TEV MOVEMENT 3;RTM3	response to virus;defense response to virus;cellular_component;protein binding;flowering stage;petal differentiation and expansion stage;flower;hypocotyl;inflorescence meristem;leaf apex;root,
AT1G24120	oxp	wt	-1.28058	5.37232	1.30167116797308e-07	3.73114252007061e-07			Locus:2032437	3057	AT1G24120	protein_coding	encodes a DnaJ-like protein similar to ARG1 and ARL2 that are both involved in root and hypocotyl gravitropism response. However; null mutation in this gene does not result in defects in gravitropism. Gene is expressed in all tissues examined.	ARG1-LIKE 1;ARL1	response to abscisic acid;response to abscisic acid;cytoplasm;molecular_function;LP.02 two leaves visible stage;LP.04 four leaves visible stage;LP.06 six leaves visible stage;LP.08 eight leaves visible stage;LP.10 ten leaves visible stage;LP.12 twelve leaves visible stage;flowering stage;mature plant embryo stage;petal differentiation and expansion stage;plant embryo bilateral stage;plant embryo cotyledonary stage;plant embryo globular stage;vascular leaf senescent stage;carpel;cauline leaf;collective leaf structure;cotyledon;flower;flower pedicel;guard cell;hypocotyl;inflorescence meristem;leaf apex;leaf lamina base;petal;petiole;plant embryo;pollen;pollen tube cell;root;seed;sepal;shoot apex;shoot system;stamen;stem;vascular leaf,
AT5G52170	oxp	wt	-1.281	2.57283	0.0559902	0.0764391			Locus:2145116	3058	AT5G52170	protein_coding	Encodes a homeobox-leucine zipper family protein belonging to the HD-ZIP IV family.	HDG7;HOMEODOMAIN GLABROUS 7	cell differentiation;nucleus;DNA-binding transcription factor activity;lipid binding;protein binding;sequence-specific DNA binding;seedling development stage;epidermis;lateral root primordium;plant embryo;primary root elongation zone;primary root tip;root;vascular leaf primordium,
AT4G33200	oxp	wt	-1.28323	5.96832	4.61287352188807e-12	1.94992625382924e-11			Locus:2125929	3059	AT4G33200	protein_coding	member of Myosin-like proteins	ATXI-I;MYOSIN XI I;MYOSIN XI-15;XI-15;XI-I	actin filament-based movement;actin filament organization;nuclear migration;regulation of establishment or maintenance of cell polarity regulating cell shape;vesicle transport along actin filament;actin cytoskeleton;cytoplasm;membrane;vesicle;nuclear membrane;nucleus;actin filament binding;cytoskeletal motor activity;microfilament motor activity;protein binding;L mature pollen stage;LP.02 two leaves visible stage;LP.04 four leaves visible stage;LP.06 six leaves visible stage;LP.08 eight leaves visible stage;LP.10 ten leaves visible stage;LP.12 twelve leaves visible stage;M germinated pollen stage;flowering stage;mature plant embryo stage;petal differentiation and expansion stage;plant embryo bilateral stage;plant embryo cotyledonary stage;plant embryo globular stage;vascular leaf senescent stage;carpel;cauline leaf;collective leaf structure;cotyledon;flower;flower pedicel;guard cell;hypocotyl;inflorescence meristem;leaf apex;leaf lamina base;petal;petiole;plant embryo;plant sperm cell;pollen;pollen tube cell;root;seed;sepal;shoot apex;shoot system;stamen;stem;vascular leaf,
AT1G62930	oxp	wt	-1.28357	3.13427	0.0267766	0.0385227			Locus:2015494	3060	AT1G62930	protein_coding	RPF3 encodes a pentatricopeptide repeat (PPR) protein involved in 5' processing of different mitochondrial mRNAs.	RNA PROCESSING FACTOR 3;RPF3	mRNA processing;chloroplast;mitochondrion;molecular_function;L mature pollen stage;LP.02 two leaves visible stage;LP.04 four leaves visible stage;LP.06 six leaves visible stage;LP.08 eight leaves visible stage;LP.10 ten leaves visible stage;LP.12 twelve leaves visible stage;flowering stage;mature plant embryo stage;petal differentiation and expansion stage;plant embryo bilateral stage;plant embryo cotyledonary stage;plant embryo globular stage;vascular leaf senescent stage;carpel;cauline leaf;collective leaf structure;cotyledon;flower;flower pedicel;hypocotyl;inflorescence meristem;leaf apex;petal;petiole;plant embryo;pollen;root;seed;sepal;shoot apex;shoot system;stamen;stem;vascular leaf,
AT1G06400	oxp	wt	-1.28426	6.4364	4.06821114669564e-14	1.97855753082998e-13			Locus:2202280	3061	AT1G06400	protein_coding	small GTP-binding protein (ara-2).RabGTPase functioning in anterograde trafficking from trans-Golgi network/early endosomal compartments to the plasma membrane as well as in responses to salinity stress.	ARA-2;ARA2;ARABIDOPSIS THALIANA RAB GTPASE HOMOLOG A1A;ATRAB11E;ATRABA1A	cell wall biogenesis;response to auxin;vesicle-mediated transport;endosome;cytoplasm;cytosol;endosome;extracellular region;plasma membrane;GTP binding;GTPase activity;protein binding;LP.02 two leaves visible stage;LP.04 four leaves visible stage;LP.06 six leaves visible stage;LP.08 eight leaves visible stage;LP.10 ten leaves visible stage;LP.12 twelve leaves visible stage;flowering stage;mature plant embryo stage;petal differentiation and expansion stage;plant embryo bilateral stage;plant embryo cotyledonary stage;plant embryo globular stage;vascular leaf senescent stage;carpel;cauline leaf;collective leaf structure;cotyledon;flower;flower pedicel;guard cell;hypocotyl;inflorescence meristem;leaf apex;leaf lamina base;petal;petiole;plant embryo;pollen;root;rosette leaf;seed;sepal;shoot apex;shoot system;stamen;stem;vascular leaf,
AT2G27760	oxp	wt	-1.28512	3.72092	0.00287434	0.00481791			Locus:2042103	3062	AT2G27760	protein_coding	Encodes tRNA isopentenyltransferase; similar to yeast MOD5.	ATIPT2;IPPT;IPT2;TRNAISOPENTENYLTRANSFERASE 2	cytokinin biosynthetic process;tRNA modification;mitochondrion;cytosol;nucleus;AMP dimethylallyltransferase activity;tRNA dimethylallyltransferase activity;LP.02 two leaves visible stage;LP.04 four leaves visible stage;LP.06 six leaves visible stage;LP.08 eight leaves visible stage;LP.10 ten leaves visible stage;LP.12 twelve leaves visible stage;M germinated pollen stage;flowering stage;mature plant embryo stage;petal differentiation and expansion stage;plant embryo bilateral stage;plant embryo cotyledonary stage;plant embryo globular stage;sporophyte reproductive stage;sporophyte vegetative stage;vascular leaf senescent stage;carpel;cauline leaf;collective leaf structure;cotyledon;flower;flower pedicel;guard cell;hypocotyl;inflorescence meristem;leaf apex;leaf lamina base;petal;petiole;plant embryo;plant sperm cell;pollen;pollen tube cell;root;seed;sepal;shoot apex;shoot system;stamen;stem;vascular leaf;whole plant,
AT1G72150	oxp	wt	-1.28629	9.15184	1.218657144148e-24	1.08852510172561e-23			Locus:2207001	3063	AT1G72150	protein_coding	novel cell-plate-associated protein that is related in sequence to proteins involved in membrane trafficking in other eukaryotes The mRNA is cell-to-cell mobile.	PATELLIN 1;PATL1	pollen tube growth;Golgi apparatus;apoplast;mitochondrion;nucleus;plasma membrane;plasmodesma;vacuole;cytosol;protease binding;salicylic acid binding;LP.02 two leaves visible stage;LP.04 four leaves visible stage;LP.06 six leaves visible stage;LP.08 eight leaves visible stage;LP.10 ten leaves visible stage;LP.12 twelve leaves visible stage;M germinated pollen stage;flowering stage;mature plant embryo stage;petal differentiation and expansion stage;plant embryo bilateral stage;plant embryo cotyledonary stage;plant embryo globular stage;seedling development stage;vascular leaf senescent stage;carpel;cauline leaf;collective leaf structure;cotyledon;cultured plant cell;flower;flower pedicel;guard cell;hypocotyl;inflorescence meristem;leaf apex;leaf lamina base;petal;petiole;plant embryo;pollen;pollen tube cell;root;rosette leaf;seed;sepal;shoot apex;shoot system;stamen;stem;vascular leaf;cell-to-cell mobile RNA,
AT3G60500	oxp	wt	-1.28647	5.00396	3.28647430561305e-07	9.02456498896779e-07			Locus:2103316	3064	AT3G60500	protein_coding	Encodes a 3'-5' exoribonuclease; positively regulates CER3 transcription, involved in cuticular wax biosynthesis.	CER7;ECERIFERUM 7;G3	wax biosynthetic process;RNA processing;TRAMP-dependent tRNA surveillance pathway;U1 snRNA 3'-end processing;U4 snRNA 3'-end processing;U5 snRNA 3'-end processing;exonucleolytic trimming to generate mature 3'-end of 5.8S rRNA from tricistronic rRNA transcript (SSU-rRNA, 5.8S rRNA, LSU-rRNA);nuclear mRNA surveillance;nuclear polyadenylation-dependent rRNA catabolic process;rRNA catabolic process;cytoplasm;cytosol;nucleus;cytoplasmic exosome (RNase complex);exosome (RNase complex);nuclear exosome (RNase complex);3'-5'-RNA exonuclease activity;mRNA 3'-UTR AU-rich region binding;guard cell;rosette leaf,
AT1G55250	oxp	wt	-1.28726	5.53774	9.91420600520393e-09	3.15736036611313e-08			Locus:2035726	3065	AT1G55250	protein_coding	Encodes one of two orthologous E3 ubiquitin ligases in Arabidopsis that are involved in monoubiquitination of histone H2B.	HISTONE MONO-UBIQUITINATION 2;HUB2	innate immune response;leaf morphogenesis;seed dormancy process;vegetative to reproductive phase transition of meristem;protein ubiquitination;nucleus;nucleus;HULC complex;histone H2B deubiquitinase activity;histone ubiquitin ligase activity;protein binding;protein homodimerization activity;ubiquitin protein ligase activity;ubiquitin-protein transferase activity;LP.04 four leaves visible stage;LP.06 six leaves visible stage;LP.08 eight leaves visible stage;LP.10 ten leaves visible stage;LP.12 twelve leaves visible stage;flowering stage;mature plant embryo stage;petal differentiation and expansion stage;plant embryo bilateral stage;plant embryo cotyledonary stage;plant embryo globular stage;vascular leaf senescent stage;adult vascular leaf;carpel;cauline leaf;collective leaf structure;cotyledon;flower;flower pedicel;fruit;guard cell;hypocotyl;inflorescence meristem;juvenile vascular leaf;leaf apex;leaf lamina base;petal;plant embryo;plant sperm cell;pollen;root;seed;sepal;shoot apex;shoot system;stamen;stem;vascular leaf,
AT2G16400	oxp	wt	-1.28761	5.74371	2.40696981154113e-10	8.80428225256902e-10			Locus:2042609	3066	AT2G16400	protein_coding	BEL1-like homeodomain 7;(source:Araport11)	BEL1-LIKE HOMEODOMAIN 7;BLH7	regulation of DNA-templated transcription;regulation of transcription by RNA polymerase II;nucleus;nucleus;DNA-binding transcription factor activity;DNA-binding transcription factor activity, RNA polymerase II-specific;RNA polymerase II cis-regulatory region sequence-specific DNA binding;protein binding;transcription cis-regulatory region binding;LP.02 two leaves visible stage;LP.04 four leaves visible stage;LP.06 six leaves visible stage;LP.08 eight leaves visible stage;LP.10 ten leaves visible stage;LP.12 twelve leaves visible stage;flowering stage;mature plant embryo stage;petal differentiation and expansion stage;plant embryo bilateral stage;plant embryo cotyledonary stage;plant embryo globular stage;vascular leaf senescent stage;carpel;cauline leaf;collective leaf structure;cotyledon;flower;flower pedicel;guard cell;hypocotyl;inflorescence meristem;leaf apex;leaf lamina base;petal;petiole;plant embryo;pollen;root;seed;sepal;shoot apex;shoot system;stamen;stem;vascular leaf,
AT1G50600	oxp	wt	-1.28976	6.47882	1.79756553030064e-14	8.93743822874305e-14			Locus:2008076	3067	AT1G50600	protein_coding	Encodes a scarecrow-like protein (SCL5). Member of GRAS gene family.	SCARECROW-LIKE 5;SCL5	regulation of DNA-templated transcription;regulation of DNA-templated transcription;nucleus;nucleus;DNA-binding transcription factor activity;protein binding;sequence-specific DNA binding;LP.02 two leaves visible stage;LP.04 four leaves visible stage;LP.06 six leaves visible stage;LP.08 eight leaves visible stage;LP.10 ten leaves visible stage;LP.12 twelve leaves visible stage;flowering stage;mature plant embryo stage;petal differentiation and expansion stage;plant embryo bilateral stage;plant embryo cotyledonary stage;plant embryo globular stage;vascular leaf senescent stage;carpel;cauline leaf;collective leaf structure;cotyledon;flower;flower pedicel;guard cell;hypocotyl;inflorescence meristem;leaf apex;leaf lamina base;petal;petiole;plant embryo;pollen;root;seed;sepal;shoot apex;shoot system;stamen;stem;vascular leaf,
AT1G55130	oxp	wt	-1.29	4.93261	1.37563817924141e-06	3.52674673032067e-06			Locus:2205682	3068	AT1G55130	protein_coding	Encodes an Arabidopsis Transmembrane nine (TMN) protein. Transmembrane nine (TM9) proteins are localized in the secretory pathway of eukaryotic cells and are involved in cell adhesion and phagocytosis.	ATTMN6;TMN6;TRANSMEMBRANE NINE 6	protein localization to membrane;membrane;Golgi apparatus;Golgi trans cisterna;endosome;extracellular region;trans-Golgi network;molecular_function;L mature pollen stage;LP.02 two leaves visible stage;LP.04 four leaves visible stage;LP.06 six leaves visible stage;LP.08 eight leaves visible stage;LP.10 ten leaves visible stage;LP.12 twelve leaves visible stage;M germinated pollen stage;flowering stage;mature plant embryo stage;petal differentiation and expansion stage;plant embryo bilateral stage;plant embryo cotyledonary stage;plant embryo globular stage;seedling development stage;vascular leaf senescent stage;carpel;cauline leaf;collective leaf structure;cotyledon;flower;flower pedicel;guard cell;hypocotyl;inflorescence;inflorescence meristem;leaf apex;leaf lamina base;petal;petiole;plant embryo;pollen;root;seed;sepal;shoot apex;shoot system;stamen;stem;vascular leaf,
AT3G20810	oxp	wt	-1.29077	4.44996	1.54736447064875e-05	3.52322363489868e-05			Locus:2091861	3069	AT3G20810	protein_coding	JMJD5 encodes a protein which contains a jumonji-C (jmjC) domain. jmjd5 mutant plants have a short-period circadian phenotype. JMJD5 has histone demethylase activity and interacts with EFM to repress FT.	JMJ30;JMJD5;JUMONJI C DOMAIN-CONTAINING PROTEIN 30;JUMONJI DOMAIN CONTAINING 5	circadian rhythm;primary root development;regulation of circadian rhythm;regulation of seedling development;response to abscisic acid;epigenetic regulation of gene expression;callus formation;epigenetic regulation of gene expression;negative regulation of gene expression, epigenetic;regulation of abscisic acid-activated signaling pathway;regulation of brassinosteroid mediated signaling pathway;regulation of circadian rhythm;regulation of gene expression;regulation of photoperiodism, flowering;response to abscisic acid;response to brassinosteroid;response to temperature stimulus;temperature compensation of the circadian clock;cytoplasm;endoplasmic reticulum;nucleus;euchromatin;2-oxoglutarate-dependent dioxygenase activity;DNA-binding transcription factor activity;H3K27me3 modified histone binding;histone H3K27me2/H3K27me3 demethylase activity;histone H3K36 methyltransferase activity;histone H3K9me2/H3K9me3 demethylase activity;protein binding;sequence-specific DNA binding;LP.02 two leaves visible stage;LP.04 four leaves visible stage;LP.06 six leaves visible stage;LP.08 eight leaves visible stage;LP.10 ten leaves visible stage;LP.12 twelve leaves visible stage;flowering stage;mature plant embryo stage;petal differentiation and expansion stage;plant embryo bilateral stage;plant embryo cotyledonary stage;plant embryo globular stage;vascular leaf senescent stage;carpel;cauline leaf;collective leaf structure;cotyledon;flower;flower pedicel;guard cell;hypocotyl;inflorescence meristem;leaf apex;leaf lamina base;petal;petiole;plant embryo;pollen;root;seed;sepal;shoot apex;shoot system;stamen;stem;vascular leaf,
AT3G50220	oxp	wt	-1.29166	3.12928	0.0196464	0.0289549			Locus:2074815	3070	AT3G50220	protein_coding	Encode a DUF579 (domain of unknown function 579) containing protein essential for normal xylan synthesis and deposition in the secondary cell wall.	IRREGULAR XYLEM 15;IRX15	plant-type secondary cell wall biogenesis;xylan biosynthetic process;plant-type secondary cell wall biogenesis;xylan biosynthetic process;Golgi apparatus;Golgi apparatus;molecular_function;petal differentiation and expansion stage;flower;inflorescence meristem;petal,
AT1G05460	oxp	wt	-1.29204	4.15206	0.000686411	0.00126336			Locus:2200996	3071	AT1G05460	protein_coding	Encodes a protein with similarity to RNA helicases. Mutants are defective in post-transcriptional gene silencing.	SDE3;SILENCING DEFECTIVE	RNAi-mediated antiviral immune response;regulatory ncRNA-mediated post-transcriptional gene silencing;P granule;cytosol;cytoplasm;5'-3' RNA helicase activity;RNA binding;RNA helicase activity;protein binding;LP.02 two leaves visible stage;LP.04 four leaves visible stage;flowering stage;mature plant embryo stage;petal differentiation and expansion stage;plant embryo bilateral stage;plant embryo cotyledonary stage;plant embryo globular stage;vascular leaf senescent stage;carpel;cauline leaf;collective leaf structure;cultured plant cell;flower;flower pedicel;guard cell;hypocotyl;leaf apex;leaf lamina base;petal;petiole;plant embryo;root;seed;sepal;shoot apex;shoot system;stem;vascular leaf,
AT2G42160	oxp	wt	-1.29208	5.31289	2.40170482826764e-08	7.37308960172167e-08			Locus:2060045	3072	AT2G42160	protein_coding	Encodes a RING domain containing protein BRIZ1. BRIZ1 (At2g42160) and BRIZ2 (At2g26000) proteins form a heteromeric E3 ligase complex required for seed germination and post-germination growth.	BRAP2 RING ZNF UBP DOMAIN-CONTAINING PROTEIN 1;BRIZ1	regulation of seed germination;Ras protein signal transduction;protein ubiquitination;cytoplasm;cytoplasm;ubiquitin ligase complex;protein binding;protein heterodimerization activity;ubiquitin protein ligase activity;ubiquitin-protein transferase activity;zinc ion binding;LP.02 two leaves visible stage;LP.04 four leaves visible stage;LP.06 six leaves visible stage;LP.08 eight leaves visible stage;LP.10 ten leaves visible stage;LP.12 twelve leaves visible stage;flowering stage;mature plant embryo stage;petal differentiation and expansion stage;plant embryo bilateral stage;plant embryo cotyledonary stage;plant embryo globular stage;vascular leaf senescent stage;carpel;cauline leaf;collective leaf structure;cotyledon;flower;flower pedicel;guard cell;hypocotyl;inflorescence meristem;leaf apex;leaf lamina base;petal;petiole;plant embryo;pollen;root;seed;sepal;shoot apex;shoot system;stamen;stem;vascular leaf,
AT4G27370	oxp	wt	-1.29269	3.2653	0.00594053	0.00944529			Locus:2131769	3073	AT4G27370	protein_coding	member of Myosin-like proteins	ATVIIIB;MYOSIN VIII B;VIIIB	actin filament-based movement;actin filament organization;actin cytoskeleton;cytoplasm;membrane;actin filament binding;cytoskeletal motor activity;microfilament motor activity;L mature pollen stage;LP.04 four leaves visible stage;M germinated pollen stage;flowering stage;mature plant embryo stage;petal differentiation and expansion stage;plant embryo bilateral stage;plant embryo cotyledonary stage;plant embryo globular stage;vascular leaf senescent stage;carpel;cauline leaf;collective leaf structure;flower;flower pedicel;guard cell;hypocotyl;leaf apex;petal;plant embryo;plant sperm cell;pollen;pollen tube cell;root;seed;sepal;shoot apex;shoot system;stamen;vascular leaf,
AT3G14150	oxp	wt	-1.29426	4.76286	3.13328776740069e-06	7.71427874971087e-06			Locus:2087517	3074	AT3G14150	protein_coding	Aldolase-type TIM barrel family protein;(source:Araport11)	HAOX2	defense response to bacterium;hydrogen peroxide biosynthetic process;chloroplast;peroxisome;(S)-2-hydroxy-acid oxidase activity;FMN binding;guard cell,
AT4G23710	oxp	wt	-1.29558	6.70638	1.42428662494466e-16	8.0746738795786e-16			Locus:2128499	3075	AT4G23710	protein_coding	vacuolar ATP synthase subunit G2;(source:Araport11)	VACUOLAR ATP SYNTHASE SUBUNIT G2;VAG2;VATG2;VHA-G2	Golgi apparatus;cytosol;plant-type vacuole;vacuole;vacuolar proton-transporting V-type ATPase complex;vacuolar proton-transporting V-type ATPase, V1 domain;ATP hydrolysis activity;proton-transporting ATPase activity, rotational mechanism;L mature pollen stage;LP.02 two leaves visible stage;LP.04 four leaves visible stage;LP.06 six leaves visible stage;LP.08 eight leaves visible stage;LP.10 ten leaves visible stage;LP.12 twelve leaves visible stage;M germinated pollen stage;flowering stage;mature plant embryo stage;petal differentiation and expansion stage;plant embryo bilateral stage;plant embryo cotyledonary stage;plant embryo globular stage;vascular leaf senescent stage;carpel;cauline leaf;collective leaf structure;cotyledon;cultured plant cell;flower;flower pedicel;guard cell;hypocotyl;inflorescence meristem;leaf apex;leaf lamina base;petal;petiole;plant embryo;plant sperm cell;pollen;pollen tube cell;root;rosette leaf;seed;sepal;shoot apex;shoot system;stamen;stem;vascular leaf;cell-to-cell mobile RNA,
AT1G78610	oxp	wt	-1.29581	5.70373	9.24397596988312e-10	3.20332516564012e-09			Locus:2202965	3076	AT1G78610	protein_coding	mechanosensitive channel of small conductance-like 6;(source:Araport11)	MECHANOSENSITIVE CHANNEL OF SMALL CONDUCTANCE-LIKE 6;MSL6	monoatomic anion transport;plasma membrane;nucleus;plant-type vacuole;plasma membrane;plasmodesma;mechanosensitive monoatomic ion channel activity;LP.02 two leaves visible stage;LP.04 four leaves visible stage;LP.06 six leaves visible stage;LP.08 eight leaves visible stage;LP.10 ten leaves visible stage;LP.12 twelve leaves visible stage;flowering stage;mature plant embryo stage;petal differentiation and expansion stage;plant embryo bilateral stage;plant embryo cotyledonary stage;plant embryo globular stage;vascular leaf senescent stage;carpel;cauline leaf;collective leaf structure;cotyledon;cultured plant cell;flower;flower pedicel;guard cell;hypocotyl;inflorescence meristem;leaf apex;leaf lamina base;petal;petiole;plant embryo;pollen;root;seed;sepal;shoot apex;shoot system;stamen;stem;vascular leaf,
AT2G42840	oxp	wt	-1.29582	6.34007	2.04182250499728e-14	1.01229203599152e-13			Locus:2052408	3077	AT2G42840	protein_coding	Encodes a putative extracellular proline-rich protein is exclusively expressed in the L1 layer of vegetative; inflorescence and floral meristems and the protoderm of organ primordia.	PDF1;PROTODERMAL FACTOR 1	extracellular region;nucleus;molecular_function;LP.02 two leaves visible stage;LP.04 four leaves visible stage;LP.10 ten leaves visible stage;LP.12 twelve leaves visible stage;flowering stage;mature plant embryo stage;petal differentiation and expansion stage;plant embryo bilateral stage;plant embryo cotyledonary stage;plant embryo globular stage;vascular leaf senescent stage;carpel;cauline leaf;collective leaf structure;cotyledon;flower;flower pedicel;guard cell;hypocotyl;leaf apex;leaf lamina base;meristem L1 layer;petal;petiole;plant embryo;root;seed;sepal;shoot apex;shoot system;stamen;vascular leaf,
AT4G10960	oxp	wt	-1.29671	5.25035	1.15761521477462e-08	3.66075285396777e-08			Locus:2123466	3078	AT4G10960	protein_coding	Encodes a protein with UDP-D-glucose 4-epimerase activity.	UDP-D-GLUCOSE/UDP-D-GALACTOSE 4-EPIMERASE 5;UGE5	galactose metabolic process;monosaccharide metabolic process;cytosol;extracellular region;UDP-glucose 4-epimerase activity;protein dimerization activity;L mature pollen stage;M germinated pollen stage;guard cell;pollen;pollen tube cell;root;vascular leaf,
AT3G61140	oxp	wt	-1.29674	6.20074	6.95910140406821e-14	3.33415382043863e-13			Locus:2098851	3079	AT3G61140	protein_coding	Represses photomorphogenesis and induces skotomorphogenesis in the dark. Component of the nuclear-localized COP9 complex. Mutants display striking purple coloration due to anthocyanin accumulation in their cotyledons; first become defective during embryogenesis and exhibit limited seedling development.	ARABIDOPSIS THALIANA FUSCA 6;ATCSN1;ATFUS6;ATSK31;CONSTITUTIVE PHOTOMORPHOGENIC 11;COP11;COP9 SIGNALOSOME SUBUNIT 1;CSN1;EMB78;EMBRYO DEFECTIVE 78;FUS6;FUSCA 6;SHAGGY-LIKE KINASE 31;SK31	embryo development ending in seed dormancy;hyperosmotic response;photomorphogenesis;protein deneddylation;protein-containing complex assembly;response to absence of light;response to salt stress;COP9 signalosome;nucleus;COP9 signalosome;protein binding;flowering stage;mature plant embryo stage;petal differentiation and expansion stage;plant embryo bilateral stage;plant embryo cotyledonary stage;plant embryo globular stage;carpel;collective leaf structure;flower;flower pedicel;guard cell;hypocotyl;petal;plant embryo;plant sperm cell;pollen;root;seed;sepal;shoot apex;stamen;stem;vascular leaf,
AT5G09900	oxp	wt	-1.29868	7.3685	6.8292371657571e-15	3.49340201339582e-14			Locus:2178138	3080	AT5G09900	protein_coding	Encodes one of two isoforms for the 26S proteasome regulatory protein (RN) subunit RPN5. For many functions it acts redundantly with the paralogous gene RPN5b but also appears to exert independent effects.	EMB2107;EMBRYO DEFECTIVE 2107;MARIPOSA;MSA;REGULATORY PARTICLE NON-ATPASE SUBUNIT 5A;RPN5A	embryo development ending in seed dormancy;multicellular organism development;ubiquitin-dependent protein catabolic process;cytoplasm;cytoplasm;nucleus;plasma membrane;plasmodesma;proteasome complex;proteasome regulatory particle, lid subcomplex;molecular_function;LP.02 two leaves visible stage;LP.04 four leaves visible stage;LP.06 six leaves visible stage;LP.08 eight leaves visible stage;LP.10 ten leaves visible stage;LP.12 twelve leaves visible stage;flowering stage;mature plant embryo stage;petal differentiation and expansion stage;plant embryo bilateral stage;plant embryo cotyledonary stage;plant embryo globular stage;vascular leaf senescent stage;carpel;cauline leaf;collective leaf structure;cotyledon;flower;flower pedicel;guard cell;hypocotyl;inflorescence meristem;leaf apex;leaf lamina base;petal;petiole;plant embryo;pollen;root;rosette leaf;seed;sepal;shoot apex;shoot system;stamen;stem;vascular leaf;whole plant,
AT1G04620	oxp	wt	-1.29996	3.99803	0.000604259	0.00112382			Locus:2197848	3081	AT1G04620	protein_coding	Encodes a 7-hydroxymethyl chlorophyll a reductase; an enzyme of the chlorophyll cycle that converts 7-hydroxymethyl chlorophyll a to chlorophyll a.	7-HYDROXYMETHYL CHLOROPHYLL A (HMCHL) REDUCTASE;HCAR	chlorophyll cycle;chlorophyll metabolic process;chlorophyll cycle;chloroplast;chloroplast;extracellular region;7-hydroxymethyl chlorophyll a reductase activity;LP.02 two leaves visible stage;LP.04 four leaves visible stage;LP.06 six leaves visible stage;LP.08 eight leaves visible stage;LP.10 ten leaves visible stage;LP.12 twelve leaves visible stage;flowering stage;mature plant embryo stage;petal differentiation and expansion stage;plant embryo bilateral stage;plant embryo cotyledonary stage;plant embryo globular stage;vascular leaf senescent stage;carpel;cauline leaf;collective leaf structure;cotyledon;flower;flower pedicel;guard cell;hypocotyl;inflorescence meristem;leaf apex;leaf lamina base;petal;petiole;plant embryo;pollen;root;rosette leaf;seed;sepal;shoot apex;shoot system;stamen;stem;vascular leaf,
AT5G24310	oxp	wt	-1.30096	4.5275	5.71241653813026e-05	0.000121504			Locus:2169759	3082	AT5G24310	protein_coding	One of four ABI-like proteins.	ABIL3;ABL INTERACTOR-LIKE PROTEIN 3	root development;trichome morphogenesis;cytoplasm;microtubule cytoskeleton;molecular_function;LP.02 two leaves visible stage;LP.04 four leaves visible stage;LP.06 six leaves visible stage;LP.08 eight leaves visible stage;LP.10 ten leaves visible stage;LP.12 twelve leaves visible stage;flowering stage;mature plant embryo stage;petal differentiation and expansion stage;plant embryo bilateral stage;plant embryo cotyledonary stage;plant embryo globular stage;seedling development stage;vascular leaf senescent stage;carpel;cauline leaf;collective leaf structure;cotyledon;flower;flower pedicel;guard cell;hypocotyl;inflorescence meristem;leaf apex;leaf lamina base;petal;petiole;plant embryo;root;root hair cell;seed;sepal;shoot apex;shoot system;stamen;stem;trichoblast;vascular leaf;whole plant,
AT1G68150	oxp	wt	-1.30143	5.16031	8.32999345933791e-08	2.42046048663008e-07			Locus:2199317	3083	AT1G68150	protein_coding	member of WRKY Transcription Factor; Group II-b The mRNA is cell-to-cell mobile.	ATWRKY9;WRKY DNA-BINDING PROTEIN 9;WRKY9	regulation of DNA-templated transcription;nucleus;DNA-binding transcription factor activity;sequence-specific DNA binding;transcription cis-regulatory region binding;root;cell-to-cell mobile RNA,
AT4G20260	oxp	wt	-1.30222	9.12933	8.0511600031694e-31	9.40492360047651e-30			Locus:2120402	3084	AT4G20260	protein_coding	Encodes a Ca2+ and Cu2+ binding protein. N-terminal myristylation on glycine 2 appears to enable it to associate tightly with the plasma membrane. Recombinant PCaP1 interacts strongly with phosphatidylinositol 3;5-bisphosphate (PtdIns(3,5)P2) and PtdIns (3,4,5)P3, and weakly with PtdIns(3,5)P2 and PtdIns(4,5). It also interacts with calmodulin (CaM) in a calcium-dependent manner. CaM does not interfere with PCaP1 membrane localization but does weaken interactions between it and the PtdInsPs. PCaP1 has an apparent Kd of 10 uM for Cu2+ and can bind six ions per protein. Transcript levels for PCaP1 first fall and then rise following exposure to CuCl2. Mannitol, sorbitol, and the flg22 oligopeptide also increase expression levels. The mRNA is cell-to-cell mobile.	ARABIDOPSIS THALIANA PLASMA-MEMBRANE ASSOCIATED CATION-BINDING PROTEIN 1;ATPCAP1;MDP25;MICROTUBULE-DESTABILIZING PROTEIN 25;PCAP1;PLASMA-MEMBRANE ASSOCIATED CATION-BINDING PROTEIN 1	cortical microtubule organization;intracellular transport of virus;negative regulation of microtubule polymerization;negative regulation of unidimensional cell growth;positive regulation of microtubule depolymerization;response to calcium ion;response to cold;stomatal closure;N-terminal peptidyl-glycine N-myristoylation;N-terminal protein myristoylation;cellular response to copper ion;cellular response to iron ion;cellular response to magnesium ion;cellular response to magnesium starvation;cellular response to mannitol stimulus;cellular response to molecule of bacterial origin;cellular response to potassium ion;cellular response to salt stress;cellular response to sorbitol;cortical microtubule organization;negative regulation of unidimensional cell growth;positive regulation of microtubule depolymerization;response to water deprivation;response to cold;cytoplasmic microtubule;cytosol;plant-type vacuole;plasma membrane;plasmodesma;calcium ion binding;calmodulin binding;copper ion binding;microtubule binding;phosphatidylinositol-3,4,5-trisphosphate binding;phosphatidylinositol-3,4-bisphosphate binding;phosphatidylinositol-3,5-bisphosphate binding;phosphatidylinositol-4,5-bisphosphate binding;protein binding;LP.02 two leaves visible stage;LP.04 four leaves visible stage;LP.06 six leaves visible stage;LP.08 eight leaves visible stage;LP.10 ten leaves visible stage;LP.12 twelve leaves visible stage;M germinated pollen stage;flowering stage;mature plant embryo stage;petal differentiation and expansion stage;plant embryo bilateral stage;plant embryo cotyledonary stage;plant embryo globular stage;seed development stage;seedling development stage;vascular leaf senescent stage;anther;carpel;cauline leaf;collective leaf structure;cotyledon;cultured plant cell;flower;flower pedicel;guard cell;gynoecium;hypocotyl;inflorescence meristem;leaf;leaf apex;leaf epidermis;leaf lamina base;leaf vascular system;petal;petiole;plant embryo;plant sperm cell;pollen;pollen tube cell;root;root cortex;root endodermis;root epidermis;root hair cell;rosette leaf;seed;sepal;shoot apex;shoot system;stamen;stem;vascular bundle;vascular leaf;cell-to-cell mobile RNA,
AT5G05460	oxp	wt	-1.30296	5.75325	6.7372882037302e-11	2.58972895969125e-10			Locus:2153579	3085	AT5G05460	protein_coding	Encodes a cytosolic beta-endo-N-acetyglucosaminidase (ENGase). ENGases N-glycans cleave the O-glycosidic linkage between the two GlcNAc residues of the N-glycan core structure and thus generate a protein with a single GlcNAc attached to asparagine.	ATENGASE85A;ENDO-BETA-N-ACETYGLUCOSAMINIDASE 85A;ENGASE85A	N-glycan processing;protein deglycosylation;N-glycan processing;cytoplasm;vacuole;mannosyl-glycoprotein endo-beta-N-acetylglucosaminidase activity;LP.02 two leaves visible stage;LP.04 four leaves visible stage;LP.06 six leaves visible stage;LP.08 eight leaves visible stage;LP.10 ten leaves visible stage;LP.12 twelve leaves visible stage;flowering stage;mature plant embryo stage;petal differentiation and expansion stage;plant embryo bilateral stage;plant embryo cotyledonary stage;vascular leaf senescent stage;cauline leaf;collective leaf structure;cotyledon;flower;guard cell;hypocotyl;inflorescence meristem;leaf apex;leaf lamina base;petal;petiole;plant embryo;root;seed;sepal;shoot apex;stamen;stem;vascular leaf,
AT4G32730	oxp	wt	-1.30313	5.54115	5.92390386440068e-10	2.08862671340796e-09			Locus:2125712	3086	AT4G32730	protein_coding	Encodes a putative c-myb-like transcription factor with three MYB repeats. Part of the TSO1-MYB3R1 transcriptional module that controls the number and size of the stem cell pools at the shoot apex and root tip; the TSO1-MYB3R1 module is integrated with the cell cycle machinery to control cell division at the shoot meristem.	A. THALIANA MYB DOMAIN PROTEIN 3R1;ATMYB3R-1;ATMYB3R1;C-MYB-LIKE TRANSCRIPTION FACTOR 3R-1;MYB DOMAIN PROTEIN 3R1;MYB3R-1;MYB3R1;PC-MYB1	regulation of DNA-templated transcription;negative regulation of DNA-templated transcription;negative regulation of cell population proliferation;negative regulation of cellular response to caffeine;positive regulation of DNA-templated transcription;regulation of DNA-templated transcription;regulation of cytokinesis;nucleus;DRM complex;nucleus;DNA binding;DNA-binding transcription activator activity, RNA polymerase II-specific;DNA-binding transcription factor activity;DNA-binding transcription factor activity, RNA polymerase II-specific;RNA polymerase II cis-regulatory region sequence-specific DNA binding;sequence-specific DNA binding;LP.04 four leaves visible stage;flowering stage;mature plant embryo stage;petal differentiation and expansion stage;plant embryo bilateral stage;plant embryo cotyledonary stage;plant embryo globular stage;carpel;cauline leaf;collective leaf structure;flower;flower pedicel;guard cell;hypocotyl;leaf lamina base;petal;petiole;plant embryo;root;seed;sepal;shoot apex;shoot system;stem;vascular leaf;columella root cap cell;cotyledon;flower;plant embryo;root vascular system;rosette leaf,
AT1G47250	oxp	wt	-1.30493	3.40935	0.0065685	0.0103964			Locus:2036746	3087	AT1G47250	protein_coding	Encodes 20S proteasome subunit PAF2 (PAF2).	20S PROTEASOME ALPHA SUBUNIT F2;PAF2	ubiquitin-dependent protein catabolic process;proteasome-mediated ubiquitin-dependent protein catabolic process;ubiquitin-dependent protein catabolic process;cytoplasm;cytosol;nucleus;plasmodesma;proteasome complex;proteasome core complex;proteasome core complex, alpha-subunit complex;molecular_function;LP.02 two leaves visible stage;LP.04 four leaves visible stage;LP.06 six leaves visible stage;LP.08 eight leaves visible stage;LP.10 ten leaves visible stage;LP.12 twelve leaves visible stage;flowering stage;mature plant embryo stage;petal differentiation and expansion stage;plant embryo bilateral stage;plant embryo cotyledonary stage;plant embryo globular stage;vascular leaf senescent stage;carpel;cauline leaf;collective leaf structure;cotyledon;flower;flower pedicel;guard cell;hypocotyl;inflorescence meristem;leaf apex;leaf lamina base;petal;petiole;plant embryo;pollen;root;rosette leaf;seed;sepal;shoot apex;shoot system;stamen;stem;vascular leaf,
AT4G22270	oxp	wt	-1.30607	4.63299	1.14295182320164e-05	2.63695096773175e-05			Locus:2132045	3088	AT4G22270	protein_coding	Encodes a plasma membrane protein involved in the positive regulation of organ size development. Overexpression results in organ size enlargement.	ARABIDOPSIS MEMBRANE RELATED BIGGER1;ATMRB1;MEMBRANE RELATED BIGGER1;MRB1	organ growth;regulation of cell division;chloroplast;mitochondrion;plasma membrane;molecular_function;L mature pollen stage;LP.02 two leaves visible stage;LP.04 four leaves visible stage;LP.06 six leaves visible stage;LP.08 eight leaves visible stage;LP.10 ten leaves visible stage;LP.12 twelve leaves visible stage;M germinated pollen stage;flowering stage;mature plant embryo stage;petal differentiation and expansion stage;plant embryo bilateral stage;plant embryo cotyledonary stage;plant embryo globular stage;vascular leaf senescent stage;carpel;cauline leaf;collective leaf structure;cotyledon;cultured plant cell;flower;flower pedicel;guard cell;hypocotyl;inflorescence meristem;leaf apex;leaf lamina base;petal;petiole;plant embryo;pollen;pollen tube cell;root;seed;sepal;shoot apex;shoot system;stamen;stem;vascular leaf,
AT1G35910	oxp	wt	-1.30859	4.14843	4.68451200104738e-05	0.000100353			Locus:2007651	3089	AT1G35910	protein_coding	Haloacid dehalogenase-like hydrolase (HAD) superfamily protein;(source:Araport11)	ATTPPD;TPPD;TREHALOSE-6-PHOSPHATE PHOSPHATASE D	response to osmotic stress;response to oxidative stress;response to salt stress;trehalose biosynthetic process;chloroplast;cytoplasm;trehalase activity;trehalose-phosphatase activity;flowering stage;mature plant embryo stage;petal differentiation and expansion stage;plant embryo cotyledonary stage;plant embryo globular stage;carpel;collective leaf structure;flower;flower pedicel;guard cell;inflorescence meristem;leaf apex;petal;plant embryo;pollen;root;seed;sepal;stamen;stem,
AT1G76710	oxp	wt	-1.30894	4.58599	2.18468631685339e-05	4.89298488995034e-05			Locus:2030131	3090	AT1G76710	protein_coding	SET domain group 26;(source:Araport11)	ASH1-RELATED PROTEIN 1;ASHH1;SDG26;SET DOMAIN GROUP 26	DNA repair;response to UV-B;vegetative to reproductive phase transition of meristem;regulation of DNA-templated transcription;nucleus;nucleus;chromatin;histone H3K36 methyltransferase activity;histone H3K4 trimethyltransferase activity;histone methyltransferase activity;LP.02 two leaves visible stage;LP.04 four leaves visible stage;LP.06 six leaves visible stage;LP.08 eight leaves visible stage;LP.10 ten leaves visible stage;LP.12 twelve leaves visible stage;flowering stage;mature plant embryo stage;petal differentiation and expansion stage;plant embryo bilateral stage;plant embryo cotyledonary stage;plant embryo globular stage;vascular leaf senescent stage;carpel;cauline leaf;collective leaf structure;cotyledon;flower;flower pedicel;guard cell;hypocotyl;inflorescence meristem;leaf apex;leaf lamina base;petal;petiole;plant embryo;plant sperm cell;pollen;root;seed;sepal;shoot apex;shoot system;stamen;stem;vascular leaf,
AT1G72990	oxp	wt	-1.30932	4.7927	5.9524857923628e-07	1.58836518334127e-06			Locus:2032667	3091	AT1G72990	protein_coding	beta-galactosidase 17;(source:Araport11)	BETA-GALACTOSIDASE 17;BGAL17	carbohydrate metabolic process;galactose catabolic process;vacuole;chloroplast;beta-galactosidase activity;LP.02 two leaves visible stage;LP.04 four leaves visible stage;LP.06 six leaves visible stage;LP.10 ten leaves visible stage;LP.12 twelve leaves visible stage;flowering stage;mature plant embryo stage;petal differentiation and expansion stage;plant embryo bilateral stage;plant embryo cotyledonary stage;plant embryo globular stage;vascular leaf senescent stage;adult vascular leaf;carpel;cauline leaf;collective leaf structure;cotyledon;flower;flower pedicel;fruit;guard cell;hypocotyl;inflorescence meristem;juvenile vascular leaf;leaf apex;leaf lamina base;petal;petiole;plant embryo;plant sperm cell;pollen;root;seed;sepal;shoot apex;shoot system;stamen;stem;vascular leaf,
AT3G19180	oxp	wt	-1.30958	4.53695	4.36100511718984e-05	9.36301765649626e-05			Locus:2094143	3092	AT3G19180	protein_coding	Encodes a chloroplast division factor located in the plastid inner envelope with its N-terminus exposed to the stroma. PARC6 influences FtsZ assembly and is required for recruitment of PDV1 during chloroplast division.	A. THALIANA CHLOROPLAST DIVISION SITE POSITIONING 1;ARC6H;ATCDP1;CDP1;CHLOROPLAST DIVISION SITE POSITIONING 1;PARALOG OF ARC6;PARC6	chloroplast fission;plastid fission;chloroplast fission;chloroplast organization;chloroplast inner membrane;chloroplast;plastid inner membrane;protein binding;cotyledon;guard cell;vascular leaf,
AT3G08800	oxp	wt	-1.30973	4.22223	3.2203483142687e-05	7.02687602292476e-05			Locus:2077848	3093	AT3G08800	protein_coding	Encodes a nuclear and endosome localized protein with ARM and HEAT domains that interacts with SHR and other non-cell-autonomous proteins and may be involved in their intercellular movement. Hypomorphic mutant phenotypes suggest involvement of the protein in root patterning.	DEFECTIVE IN SNRNA PROCESSING 3;DSP3;SHORT-ROOT INTERACTING EMBRYONIC LETHAL;SIEL;SIEL1	intercellular transport;root radial pattern formation;snRNA 3'-end processing;intercellular transport;endosome;endosome;nucleus;molecular_function;LP.04 four leaves visible stage;flowering stage;mature plant embryo stage;petal differentiation and expansion stage;plant embryo bilateral stage;plant embryo cotyledonary stage;plant embryo globular stage;collective leaf structure;flower;flower pedicel;guard cell;hypocotyl;leaf apex;petal;plant embryo;root;seed;shoot apex;stem;vascular leaf,
AT5G62100	oxp	wt	-1.31017	2.07632	0.136986	0.173448			Locus:2174038	3094	AT5G62100	protein_coding	A member of Arabidopsis BAG (Bcl-2-associated athanogene) proteins; plant homologs of mammalian regulators of apoptosis. Plant BAG proteins are multi-functional and remarkably similar to their animal counterparts, as they regulate apoptotic-like processes ranging from pathogen attack, to abiotic stress, to plant development.	ATBAG2;BAG2;BCL-2-ASSOCIATED ATHANOGENE 2	protein stabilization;cytoplasm;mitochondrion;nucleus;adenyl-nucleotide exchange factor activity;protein-folding chaperone binding;flowering stage;carpel;guard cell;pollen;sepal,
AT1G77410	oxp	wt	-1.31251	2.36509	0.106783	0.138515			Locus:2031417	3095	AT1G77410	protein_coding	beta-galactosidase 16;(source:Araport11)	BETA-GALACTOSIDASE 16;BGAL16	carbohydrate metabolic process;galactose catabolic process;plant-type cell wall modification;plant-type cell wall;vacuole;extracellular region;beta-galactosidase activity;carbohydrate binding;L mature pollen stage;LP.02 two leaves visible stage;LP.04 four leaves visible stage;LP.06 six leaves visible stage;LP.08 eight leaves visible stage;LP.10 ten leaves visible stage;LP.12 twelve leaves visible stage;M germinated pollen stage;flowering stage;mature plant embryo stage;petal differentiation and expansion stage;plant embryo bilateral stage;plant embryo cotyledonary stage;plant embryo globular stage;vascular leaf senescent stage;adult vascular leaf;carpel;cauline leaf;collective leaf structure;cotyledon;endosperm;flower;flower pedicel;fruit;guard cell;hypocotyl;inflorescence meristem;juvenile vascular leaf;leaf apex;leaf lamina base;petal;petiole;plant embryo;plant sperm cell;pollen;pollen tube cell;root;seed;sepal;shoot apex;shoot system;stamen;stem;vascular leaf,
AT3G59690	oxp	wt	-1.31289	2.35939	0.0919008	0.120451			Locus:2097478	3096	AT3G59690	protein_coding	Member of IQ67 (CaM binding) domain containing family.	IQ-DOMAIN 13;IQD13	response to calcium ion;nucleus;molecular_function;LP.04 four leaves visible stage;flowering stage;mature plant embryo stage;petal differentiation and expansion stage;plant embryo bilateral stage;plant embryo cotyledonary stage;plant embryo globular stage;vascular leaf senescent stage;carpel;cauline leaf;collective leaf structure;flower;guard cell;hypocotyl;inflorescence meristem;leaf apex;leaf lamina base;petal;plant embryo;pollen;root;seed;sepal;shoot apex;shoot system;stamen;stem;vascular leaf,
AT4G31920	oxp	wt	-1.31295	6.03752	1.24862589476629e-10	4.69165916619708e-10			Locus:2116587	3097	AT4G31920	protein_coding	Encodes an Arabidopsis response regulator (ARR) protein that acts in concert with other type-B ARRs in the cytokinin signaling pathway. Also involved in cytokinin-dependent inhibition of hypocotyl elongation and cytokinin-dependent greening and shooting in tissue culture. ARR1; ARR10, and ARR12 are redundant regulators of drought response, with ARR1 being the most critical. ARR1, ARR10 and ARR12 redundantly bind to the promoter of WUSCHEL (WUS), directly activate its transcription. In parallel, ARR1, ARR10 and ARR12 repress the expression of YUCCAs (YUCs), which encode a key enzyme for auxin biosynthesis, indirectly promoting WUS induction. The regulation of ARR1, ARR10 and ARR12 on WUS and YUCs is required for regeneration and maintenance of shoot meristem.	ARR10;RESPONSE REGULATOR 10;RR10	callus formation;cellular response to cytokinin stimulus;cytokinin-activated signaling pathway;maintenance of shoot apical meristem identity;primary root development;regulation of anthocyanin metabolic process;regulation of chlorophyll biosynthetic process;regulation of cytokinin-activated signaling pathway;regulation of root meristem growth;regulation of seed growth;response to cytokinin;response to water deprivation;root development;shoot system development;regulation of cytokinin-activated signaling pathway;regulation of root meristem growth;chloroplast;nucleus;DNA-binding transcription factor activity;phosphorelay response regulator activity;protein binding;LP.02 two leaves visible stage;LP.04 four leaves visible stage;LP.06 six leaves visible stage;LP.08 eight leaves visible stage;LP.10 ten leaves visible stage;LP.12 twelve leaves visible stage;flowering stage;mature plant embryo stage;petal differentiation and expansion stage;plant embryo bilateral stage;plant embryo cotyledonary stage;plant embryo globular stage;vascular leaf senescent stage;carpel;cauline leaf;collective leaf structure;cotyledon;flower;flower pedicel;guard cell;hydathode;hypocotyl;inflorescence meristem;juvenile vascular leaf;leaf apex;leaf lamina base;leaf vascular system;petal;petiole;plant embryo;pollen;root;root tip;seed;sepal;shoot apex;shoot system;shoot system meristem;stamen;stem;vascular leaf,
AT2G32950	oxp	wt	-1.31305	5.99713	3.71512717569797e-07	1.01535126679217e-06			Locus:2059359	3098	AT2G32950	protein_coding	Represses photomorphogenesis and induces skotomorphogenesis in the dark. Contains a ring finger zinc-binding motif; a coiled-coil domain, and several WD-40 repeats, similar to G-beta proteins. The C-terminus has homology to TAFII80, a subunit of the TFIID component of the RNA polymerase II of Drosophila. Nuclear localization in the dark and cytoplasmic in the light. The mRNA is cell-to-cell mobile.	ARABIDOPSIS THALIANA CONSTITUTIVE PHOTOMORPHOGENIC 1;ATCOP1;CONSTITUTIVE PHOTOMORPHOGENIC 1;COP1;DEETIOLATED MUTANT 340;DET340;EMB168;EMBRYO DEFECTIVE 168;FUS1;FUSCA 1	DNA repair;anthocyanin-containing compound metabolic process;entrainment of circadian clock;photomorphogenesis;photoperiodism, flowering;regulation of stomatal movement;shade avoidance;skotomorphogenesis;proteasome-mediated ubiquitin-dependent protein catabolic process;protein ubiquitination;nuclear body;nucleus;Cul4-RING E3 ubiquitin ligase complex;nuclear ubiquitin ligase complex;identical protein binding;protein binding;ubiquitin protein ligase activity;ubiquitin-protein transferase activity;LP.02 two leaves visible stage;LP.04 four leaves visible stage;LP.06 six leaves visible stage;LP.08 eight leaves visible stage;LP.10 ten leaves visible stage;LP.12 twelve leaves visible stage;flowering stage;mature plant embryo stage;petal differentiation and expansion stage;plant embryo bilateral stage;plant embryo cotyledonary stage;plant embryo globular stage;vascular leaf senescent stage;carpel;cauline leaf;collective leaf structure;cotyledon;flower;flower pedicel;guard cell;hypocotyl;inflorescence meristem;leaf apex;leaf lamina base;petal;petiole;plant embryo;pollen;pollen tube cell;root;seed;sepal;shoot apex;shoot system;stamen;stem;vascular leaf;cell-to-cell mobile RNA,
AT1G34550	oxp	wt	-1.31388	5.78995	2.23890916537586e-10	8.20681550243847e-10			Locus:2009253	3099	AT1G34550	protein_coding	transmembrane protein (DUF616);(source:Araport11)	EMB2756;EMBRYO DEFECTIVE 2756	embryo development ending in seed dormancy;nucleus;glycosyltransferase activity;LP.02 two leaves visible stage;LP.04 four leaves visible stage;LP.06 six leaves visible stage;LP.08 eight leaves visible stage;LP.10 ten leaves visible stage;LP.12 twelve leaves visible stage;flowering stage;mature plant embryo stage;petal differentiation and expansion stage;plant embryo bilateral stage;plant embryo cotyledonary stage;plant embryo globular stage;vascular leaf senescent stage;carpel;cauline leaf;collective leaf structure;cotyledon;cultured plant cell;flower;flower pedicel;guard cell;hypocotyl;inflorescence meristem;leaf apex;leaf lamina base;petal;petiole;plant embryo;plant sperm cell;pollen;pollen tube cell;root;seed;sepal;shoot apex;shoot system;stamen;stem;vascular leaf,
AT3G62300	oxp	wt	-1.31427	5.35976	2.02860202874686e-08	6.26976537405369e-08			Locus:2098078	3100	AT3G62300	protein_coding	Encodes a protein with Agenet/Tudor and DUF724 domains. It can interact with ABAP1; a negative regulator of DNA replication and transcription, with the plant histone modification 'reader' LHP1, and with non-modified histones. It may act as a link between DNA replication, transcription and chromatin remodeling during flower development. Loss of function mutant has a WT phenotype.	ABAP1-I NTERACTING PROTEIN 1;AIP1;ATDUF7;DOMAIN OF UNKNOWN FUNCTION 724 7;DUF7	nucleus;protein binding;protein homodimerization activity;LP.02 two leaves visible stage;LP.04 four leaves visible stage;LP.06 six leaves visible stage;LP.08 eight leaves visible stage;LP.10 ten leaves visible stage;LP.12 twelve leaves visible stage;flowering stage;lateral root emergence stage;mature plant embryo stage;petal differentiation and expansion stage;plant embryo bilateral stage;plant embryo cotyledonary stage;plant embryo globular stage;vascular leaf senescent stage;anther;carpel;cauline leaf;collective leaf structure;cotyledon;filament;flower;flower pedicel;guard cell;hypocotyl;inflorescence meristem;lateral root;leaf apex;leaf lamina base;petal;petiole;plant embryo;pollen;root;seed;sepal;shoot apex;shoot axis vascular system;shoot system;stamen;stem;stigma;trichome;vascular leaf,
AT5G41360	oxp	wt	-1.31468	5.0974	2.95205012351849e-08	8.98958220865425e-08			Locus:2177891	3101	AT5G41360	protein_coding	Encodes XPB2; a DNA repair protein and transcription factor. Arabidopsis thaliana has duplicated XPB gene (AtXPB1 and AtXPB2, with high similarity to each other). XPB proteins are involved in both DNA repair and transcription, they are component of the transcription factor IIH (TFIIH) and are responsible for DNA helicase activity during nucleotide (nt) excision repair (NER). Complementation assays in yeast rad25 mutant strains suggest the involvement of AtXPB2 in DNA repair. Although both genes are expressed in a constitutive manner during the plant life cycle, Northern blot analyses suggest that light modulates the expression level of both XPB copies.XPB2 preferentially expressed in developing organs and during the cell cycle.	ARABIDOPSIS HOMOLOG OF XERODERMA PIGMENTOSUM COMPLEMENTATION GROUP B 2;ATXPB2;HOMOLOG OF XERODERMA PIGMENTOSUM COMPLEMENTATION GROUP B 2;XPB2	response to UV-B;nucleotide-excision repair;transcription initiation at RNA polymerase II promoter;nucleus;nucleotide-excision repair factor 3 complex;transcription factor TFIIH holo complex;transcription preinitiation complex;3'-5' DNA helicase activity;DNA binding;DNA helicase activity;hydrolase activity;seedling development stage;cotyledon vascular system;guard cell;root tip;stigma;vascular leaf primordium;whole plant,
AT3G03740	oxp	wt	-1.31571	5.77322	4.28877953225784e-10	1.53200916213945e-09			Locus:2079384	3102	AT3G03740	protein_coding	Encodes a member of the MATH-BTB domain proteins (BPMs) that directly interact with and target for proteasomal degradation the class I homeobox-leucine zipper (HD-ZIP) transcription factor ATHB6. Known members include AT5G19000 (BPM1); AT3G06190 (BPM2), AT2G39760 (BPM3), AT3G03740 (BPM4), AT5G21010 (BPM5) and AT3G43700 (BPM6).	ATBPM4;BPM4;BTB-POZ AND MATH DOMAIN 4	cellular response to salt stress;cellular response to water deprivation;response to osmotic stress;protein ubiquitination;cytosol;nucleus;protein binding;LP.02 two leaves visible stage;LP.04 four leaves visible stage;LP.06 six leaves visible stage;LP.08 eight leaves visible stage;LP.10 ten leaves visible stage;LP.12 twelve leaves visible stage;M germinated pollen stage;flowering stage;mature plant embryo stage;petal differentiation and expansion stage;plant embryo bilateral stage;plant embryo cotyledonary stage;plant embryo globular stage;vascular leaf senescent stage;carpel;cauline leaf;collective leaf structure;cotyledon;flower;flower pedicel;guard cell;hypocotyl;inflorescence meristem;leaf apex;leaf lamina base;petal;petiole;plant embryo;plant sperm cell;pollen;pollen tube cell;root;rosette leaf;seed;sepal;shoot apex;shoot system;stamen;stem;vascular leaf,
AT4G26140	oxp	wt	-1.31589	4.1582	6.61720053934021e-05	0.000139995			Locus:2120830	3103	AT4G26140	protein_coding	putative beta-galactosidase	BETA-GALACTOSIDASE 12;BGAL12	carbohydrate metabolic process;galactose catabolic process;plant-type cell wall modification;plant-type cell wall;vacuole;cytosol;extracellular region;plant-type cell wall;beta-galactosidase activity;LP.04 four leaves visible stage;flowering stage;mature plant embryo stage;petal differentiation and expansion stage;plant embryo bilateral stage;plant embryo cotyledonary stage;seedling development stage;adult vascular leaf;carpel;cauline leaf;collective leaf structure;flower;fruit;guard cell;inflorescence meristem;juvenile vascular leaf;leaf apex;petal;plant embryo;pollen;root;rosette leaf;seed;sepal;shoot apex;stamen;stem;vascular leaf;whole plant,
AT5G44750	oxp	wt	-1.31675	6.60249	8.23659380920018e-11	3.14241601386123e-10			Locus:2156319	3104	AT5G44750	protein_coding	Homologous to Y-family DNA polymerases; contains BRCT domain. Mutants are sensitive to UV-B radiation. Gene is involved in damage-tolerance mechanisms through translesion synthesis(TLS).	ARABIDOPSIS THALIANA HOMOLOG OF REVERSIONLESS 1;ATREV1;REV1	DNA damage response;response to UV-B;error-free translesion synthesis;error-prone translesion synthesis;nucleus;DNA-directed DNA polymerase activity;damaged DNA binding;deoxycytidyl transferase activity;L mature pollen stage;LP.02 two leaves visible stage;LP.04 four leaves visible stage;LP.06 six leaves visible stage;LP.08 eight leaves visible stage;LP.10 ten leaves visible stage;LP.12 twelve leaves visible stage;M germinated pollen stage;flowering stage;mature plant embryo stage;petal differentiation and expansion stage;plant embryo bilateral stage;plant embryo cotyledonary stage;plant embryo globular stage;vascular leaf senescent stage;carpel;cauline leaf;collective leaf structure;cotyledon;flower;flower pedicel;guard cell;hypocotyl;inflorescence meristem;leaf apex;leaf lamina base;petal;petiole;plant embryo;plant sperm cell;pollen;pollen tube cell;root;seed;sepal;shoot apex;shoot system;stamen;stem;vascular leaf,
AT5G63660	oxp	wt	-1.3168	3.74686	0.00212436	0.00363727			Locus:2160569	3105	AT5G63660	protein_coding	Predicted to encode a PR (pathogenesis-related) protein. Belongs to the plant defensin (PDF) family with the following members: At1g75830/PDF1.1; At5g44420/PDF1.2a, At2g26020/PDF1.2b, At5g44430/PDF1.2c, At2g26010/PDF1.3, At1g19610/PDF1.4, At1g55010/PDF1.5, At2g02120/PDF2.1, At2g02100/PDF2.2, At2g02130/PDF2.3, At1g61070/PDF2.4, At5g63660/PDF2.5, At2g02140/PDF2.6, At5g38330/PDF3.1 and At4g30070/PDF3.2.	LCR74;LOW-MOLECULAR-WEIGHT CYSTEINE-RICH 74;PDF2.5	defense response;defense response;extracellular region;molecular_function;petal differentiation and expansion stage;plant embryo bilateral stage;plant embryo cotyledonary stage;flower;plant embryo;root;seed,
AT2G32260	oxp	wt	-1.31701	6.75493	3.58849159927548e-16	1.98394277921776e-15			Locus:2062591	3106	AT2G32260	protein_coding	Phosphorylcholine cytidylyltransferase; a rate limiting enzyme in the de novo synthesis of phosphatidylcholine.	ATCCT1;CCT1;PHOSPHORYLCHOLINE CYTIDYLYLTRANSFERASE	phosphatidylcholine biosynthetic process;CDP-choline pathway;cytoplasm;nucleus;choline-phosphate cytidylyltransferase activity;phosphatidylcholine binding;L mature pollen stage;LP.02 two leaves visible stage;LP.04 four leaves visible stage;LP.06 six leaves visible stage;LP.08 eight leaves visible stage;LP.10 ten leaves visible stage;LP.12 twelve leaves visible stage;M germinated pollen stage;flowering stage;mature plant embryo stage;petal differentiation and expansion stage;plant embryo bilateral stage;plant embryo cotyledonary stage;plant embryo globular stage;vascular leaf senescent stage;carpel;cauline leaf;collective leaf structure;cotyledon;flower;flower pedicel;guard cell;hypocotyl;inflorescence meristem;leaf apex;leaf lamina base;petal;petiole;plant embryo;plant sperm cell;pollen;pollen tube cell;root;seed;sepal;shoot apex;shoot system;stamen;stem;vascular leaf;cell-to-cell mobile RNA,
AT3G05690	oxp	wt	-1.31716	6.77028	2.51143819356027e-13	1.16038858799747e-12			Locus:2078072	3107	AT3G05690	protein_coding	Encodes a subunit of CCAAT-binding complex; binds to CCAAT box motif present in some plant promoter sequences. One of three members of this class (HAP2A, HAP2B, HAP2C), it is expressed in vegetative and reproductive tissues.	ATHAP2B;ATNF-YA2;HAP2B;HEME ACTIVATOR PROTEIN (YEAST) HOMOLOG 2B;NF-YA2;NUCLEAR FACTOR Y, SUBUNIT A2;UNE8;UNFERTILIZED EMBRYO SAC 8	double fertilization forming a zygote and endosperm;regulation of DNA-templated transcription;positive regulation of DNA-templated transcription;regulation of transcription by RNA polymerase II;response to heat;nucleus;CCAAT-binding factor complex;DNA-binding transcription factor activity;DNA-binding transcription factor activity, RNA polymerase II-specific;LP.04 four leaves visible stage;mature plant embryo stage;petal differentiation and expansion stage;plant embryo bilateral stage;plant embryo cotyledonary stage;seedling development stage;collective leaf structure;flower;guard cell;inflorescence meristem;plant embryo;root;seed;shoot apex;stem;vascular leaf,
AT1G79250	oxp	wt	-1.31843	1.20026	0.148564	0.186586			Locus:2207470	3108	AT1G79250	protein_coding	AGC kinase 1.7;(source:Araport11)	AGC KINASE 1.7;AGC1.7	pollen tube growth;unidimensional cell growth;cytoplasm;nucleus;plasma membrane;kinase activity;protein binding;protein serine/threonine kinase activity;L mature pollen stage;M germinated pollen stage;flowering stage;petal differentiation and expansion stage;collective leaf structure;flower;petal;pollen,
AT3G13360	oxp	wt	-1.31901	6.25981	3.58064202278327e-15	1.86790875270164e-14			Locus:2088170	3109	AT3G13360	protein_coding	Encodes an outer nuclear membrane protein that anchors RanGAP1 to the nuclear envelope. It interacts with SUN proteins and is required for maintaining the elongated nuclear shape of epidermal cells.	WIP3;WPP DOMAIN INTERACTING PROTEIN 3	nucleus organization;nuclear envelope;nucleus;protein binding;LP.02 two leaves visible stage;LP.04 four leaves visible stage;LP.06 six leaves visible stage;LP.08 eight leaves visible stage;LP.10 ten leaves visible stage;LP.12 twelve leaves visible stage;flowering stage;mature plant embryo stage;petal differentiation and expansion stage;plant embryo bilateral stage;plant embryo cotyledonary stage;plant embryo globular stage;vascular leaf senescent stage;carpel;cauline leaf;collective leaf structure;cotyledon;flower;flower pedicel;guard cell;hypocotyl;inflorescence meristem;leaf apex;leaf lamina base;petal;petiole;plant embryo;pollen;root;seed;sepal;shoot apex;shoot system;stamen;stem;vascular leaf,
AT1G08290	oxp	wt	-1.31901	6.25981	3.58064202278327e-15	1.86790875270164e-14			Locus:2200003	3110	AT1G08290	protein_coding	WIP domain protein 3;(source:Araport11)	WIP DOMAIN PROTEIN 3;WIP3	regulation of DNA-templated transcription;primary root development;regulation of gene expression;nucleus;nucleus;DNA-binding transcription factor activity;guard cell,
AT2G17260	oxp	wt	-1.31936	3.75115	0.00210347	0.00360435			Locus:2827617	3111	AT2G17260	protein_coding	Encodes a glutamate receptor. Involved in calcium-programmed stomatal closure.	ATGLR2;ATGLR3.1;GLR2;GLR3.1;GLUTAMATE RECEPTOR 2	intracellular calcium ion homeostasis;response to light stimulus;stomatal movement;calcium ion transport;calcium-mediated signaling;cellular response to amino acid stimulus;plasma membrane;plasma membrane;calcium channel activity;glutamate receptor activity;intracellularly ligand-gated monoatomic ion channel activity;ligand-gated monoatomic ion channel activity;signaling receptor activity;flowering stage;mature plant embryo stage;petal differentiation and expansion stage;plant embryo bilateral stage;plant embryo cotyledonary stage;collective leaf structure;flower;flower pedicel;guard cell;hypocotyl;inflorescence meristem;leaf apex;plant embryo;root;seed;sepal;shoot apex;shoot system;stem,
AT5G58320	oxp	wt	-1.31997	6.08196	2.42380877365739e-12	1.04387126124164e-11			Locus:2161268	3112	AT5G58320	protein_coding	Encodes a member of the NET superfamily of proteins that potentially couples different membranes to the actin cytoskeleton in plant cells. It colocalizes with filamentous actin and is localized to the tonoplast membrane. It is expressed in the epidermis of the root meristem and the early expansion zone.	NET4A;NETWORKED 4A	actin filament;vacuolar membrane;cytoplasm;extracellular region;vacuolar membrane;actin binding;guard cell;root meristem,
AT5G55590	oxp	wt	-1.32012	3.29025	0.00370872	0.00610117			Locus:2162102	3113	AT5G55590	protein_coding	Encodes a protein with pectin methylesterase activity. No change in activity were detected in mutants defective in this gene; which was interpreted as a result of redundancy of product function with other pectin methylesterases. The gene product is required for pollen separation during normal development. In qrt mutants, the outer walls of the four meiotic products of the pollen mother cell are fused, and pollen grains are released in tetrads.May be required for cell type-specific pectin degradation.	QRT1;QUARTET 1	pectin catabolic process;cell wall modification;pectin catabolic process;extracellular region;pectinesterase activity;fruit development stage;petal differentiation and expansion stage;sepals enclosing flower bud stage;collective leaf structure;flower;flower nectary;guard cell;hypocotyl-root junction;root;sepal;stigma epidermis,
AT5G24270	oxp	wt	-1.32021	5.33175	3.35786867214865e-09	1.1134390167739e-08			Locus:2169794	3114	AT5G24270	protein_coding	Encodes a calcium sensor that is essential for K+ nutrition; K+/Na+ selectivity, and salt tolerance. The protein is similar to calcineurin B. Lines carrying recessive mutations are hypersensitive to Na+ and Li+ stresses and is unable to grow in low K+. The growth defect is rescued by extracellular calcium.	ATSOS3;CALCINEURIN B-LIKE PROTEIN 4;CBL4;SALT OVERLY SENSITIVE 3;SOS3	cellular response to salt stress;detection of calcium ion;hypotonic salinity response;intracellular potassium ion homeostasis;N-terminal protein myristoylation;calcium-mediated signaling;cytoplasm;plasma membrane;calcineurin complex;calcium ion binding;calcium-dependent protein serine/threonine phosphatase activity;kinase binding;protein binding;flowering stage;petal differentiation and expansion stage;collective leaf structure;guard cell;hypocotyl;petal;root;sepal;stem,
AT3G16320	oxp	wt	-1.32163	3.42175	0.00259115	0.00436683			Locus:2094917	3115	AT3G16320	protein_coding	Subunit in the anaphase-promoting complex. Role in gametogenesis; control of mitotic progression and cell differentiation during the entire life cycle.	CDC27A	gamete generation;regulation of cell division;regulation of unidimensional cell growth;anaphase-promoting complex-dependent catabolic process;cell division;metaphase/anaphase transition of mitotic cell cycle;protein ubiquitination;cytoplasm;nucleus;anaphase-promoting complex;protein binding;L mature pollen stage;M germinated pollen stage;flowering stage;mature plant embryo stage;petal differentiation and expansion stage;plant embryo bilateral stage;plant embryo cotyledonary stage;plant embryo globular stage;flower;guard cell;plant embryo;plant sperm cell;pollen;pollen tube cell;root;seed;sepal;shoot apex,
AT1G77080	oxp	wt	-1.32171	5.891	4.58262363864444e-12	1.93902451248636e-11			Locus:2025282	3116	AT1G77080	protein_coding	MADS domain protein - flowering regulator that is closely related to FLC. Deletion of this locus in Nd ecotype is correlated with earlier flowering in short days suggesting function as a negative regulator of flowering.	AGAMOUS-LIKE 27;AGL27;FLM;FLOWERING LOCUS M;MADS AFFECTING FLOWERING 1;MAF1	negative regulation of flower development;photoperiodism, flowering;regulation of DNA-templated transcription;regulation of flower development;negative regulation of flower development;regulation of DNA-templated transcription;regulation of transcription by RNA polymerase II;nucleus;DNA-binding transcription factor activity;DNA-binding transcription factor activity, RNA polymerase II-specific;RNA polymerase II cis-regulatory region sequence-specific DNA binding;protein binding;protein dimerization activity;LP.02 two leaves visible stage;LP.04 four leaves visible stage;LP.06 six leaves visible stage;LP.08 eight leaves visible stage;LP.10 ten leaves visible stage;LP.12 twelve leaves visible stage;flowering stage;mature plant embryo stage;petal differentiation and expansion stage;plant embryo bilateral stage;plant embryo cotyledonary stage;plant embryo globular stage;vascular leaf senescent stage;adult vascular leaf;carpel;cauline leaf;collective leaf structure;cotyledon;flower;flower pedicel;guard cell;hypocotyl;inflorescence meristem;leaf apex;leaf lamina base;petal;petiole;plant embryo;plant sperm cell;pollen;root;seed;sepal;shoot apex;shoot system;stamen;stem;vascular leaf,
AT1G75380	oxp	wt	-1.32462	6.91097	9.83191929265926e-18	6.03881346802132e-17			Locus:2018422	3117	AT1G75380	protein_coding	Encodes a nuclease involved in ABA-mediated callose deposition. It has been shown to interact with JAZ proteins; binds to a jasmonic acid-responsive element (JARE) and repress AtJMT expression.	ATBBD1;BBD1;BIFUNCTIONAL NUCLEASE IN BASAL DEFENSE RESPONSE 1	abscisic acid-activated signaling pathway;defense response to fungus;negative regulation of DNA-templated transcription;negative regulation of gene expression;regulation of stomatal movement;response to water deprivation;protein ubiquitination;nucleus;cytoplasm;nucleus;VCB complex;RNA nuclease activity;deoxyribonuclease I activity;nuclease activity;sequence-specific DNA binding;guard cell;leaf;whole plant,
AT4G02150	oxp	wt	-1.32474	5.553	6.82719759996872e-11	2.62081158751449e-10			Locus:2132238	3118	AT4G02150	protein_coding	Encodes IMPORTIN ALPHA 3. Mutant plants act as suppressors of snc1 response and salicylic acid accumulation. Located in the nucleus. Involved in protein import. Protein interacts with Agrobacterium proteins VirD2 and VirE2. Is not individually essential for Agrobacterium-mediated root transformation; but when overexpressed can rescue the impa-4 decreased transformation susceptibility phenotype.	ATIMPALPHA3;IMPA-3;IMPORTIN ALPHA 3;IMPORTIN ALPHA ISOFORM 3;MODIFIER OF SNC1, 6;MOS6	defense response;NLS-bearing protein import into nucleus;protein import into nucleus;nucleus;cytoplasm;nucleus;nuclear import signal receptor activity;nuclear localization sequence binding;protein binding;L mature pollen stage;LP.02 two leaves visible stage;LP.04 four leaves visible stage;LP.06 six leaves visible stage;LP.08 eight leaves visible stage;LP.10 ten leaves visible stage;LP.12 twelve leaves visible stage;M germinated pollen stage;flowering stage;mature plant embryo stage;petal differentiation and expansion stage;plant embryo bilateral stage;plant embryo cotyledonary stage;plant embryo globular stage;vascular leaf senescent stage;carpel;cauline leaf;collective leaf structure;cotyledon;flower;flower pedicel;guard cell;hypocotyl;inflorescence meristem;leaf apex;leaf lamina base;petal;petiole;plant embryo;plant sperm cell;pollen;pollen tube cell;root;seed;sepal;shoot apex;shoot system;stamen;stem;vascular leaf,
AT1G05360	oxp	wt	-1.32485	5.17874	3.6659438475876e-08	1.10858448084147e-07			Locus:2207180	3119	AT1G05360	protein_coding	KMS2 encode a endoplasmic reticulum protein involved in the early secretory pathway.	KILLING ME SLOWLY 2;KMS2	endomembrane system organization;vesicle-mediated transport;endomembrane system;endoplasmic reticulum;membrane;chloroplast;endoplasmic reticulum;endoplasmic reticulum membrane;molecular_function;L mature pollen stage;LP.02 two leaves visible stage;LP.04 four leaves visible stage;LP.06 six leaves visible stage;LP.08 eight leaves visible stage;LP.10 ten leaves visible stage;LP.12 twelve leaves visible stage;M germinated pollen stage;flowering stage;mature plant embryo stage;petal differentiation and expansion stage;plant embryo bilateral stage;plant embryo cotyledonary stage;plant embryo globular stage;vascular leaf senescent stage;carpel;cauline leaf;collective leaf structure;cotyledon;flower;flower pedicel;guard cell;hypocotyl;inflorescence meristem;leaf apex;leaf lamina base;petal;petiole;plant embryo;plant sperm cell;pollen;pollen tube cell;root;seed;sepal;shoot apex;shoot system;stamen;stem;vascular leaf,
AT5G57880	oxp	wt	-1.32805	1.72795	0.15759	0.196728			Locus:2174363	3120	AT5G57880	protein_coding	Encodes MULTIPOLAR SPINDLE 1 (MPS1); involved in meiotic spindle organization.	ARABIDOPSIS THALIANA PUTATIVE RECOMBINATION INITIATION DEFECTS 2;ATPRD2;MEI4;MPS1;MULTIPOLAR SPINDLE 1;PRD2;PUTATIVE RECOMBINATION INITIATION DEFECTS 2	chiasma assembly;chromosome segregation;embryo sac development;male meiotic nuclear division;meiotic DNA double-strand break formation;meiotic spindle organization;plant-type sporogenesis;pollen development;chromosome segregation;male meiotic nuclear division;meiotic DNA double-strand break formation;meiotic spindle organization;cellular_component;molecular_function;LP.02 two leaves visible stage;LP.04 four leaves visible stage;LP.08 eight leaves visible stage;flowering stage;mature plant embryo stage;petal differentiation and expansion stage;plant embryo bilateral stage;plant embryo cotyledonary stage;plant embryo globular stage;vascular leaf senescent stage;carpel;cauline leaf;collective leaf structure;flower;flower pedicel;guard cell;hypocotyl;inflorescence meristem;leaf apex;petal;plant embryo;root;seed;sepal;shoot apex;shoot system;sporocyte;stamen;stem;vascular leaf,
AT5G51290	oxp	wt	-1.3284	5.61294	1.46493032539182e-10	5.4689473616754e-10			Locus:2176202	3121	AT5G51290	protein_coding	Encodes a ceramide kinase that plays a role in modulating cell death. Irrigation with a combination of chloride salts suppresses the acd5 mutant cell death phenotype induced by bacterial pathogens.	ACCELERATED CELL DEATH 5;ACD5	ceramide metabolic process;programmed cell death;regulation of programmed cell death;ceramide metabolic process;response to bacterium;response to salt stress;nucleus;calcium ion binding;ceramide kinase activity;LP.04 four leaves visible stage;flowering stage;petal differentiation and expansion stage;plant embryo bilateral stage;plant embryo cotyledonary stage;plant embryo globular stage;carpel;collective leaf structure;cotyledon;flower;flower pedicel;guard cell;petal;plant embryo;root;seed;shoot apex;stem;vascular leaf,
AT4G18390	oxp	wt	-1.3287	3.75354	0.00071582	0.00131415			Locus:2124539	3122	AT4G18390	protein_coding	Transcription factor which photomorphogenic growth by activating HY5 and HYH.	TCP2;TEOSINTE BRANCHED 1, CYCLOIDEA AND PCF TRANSCRIPTION FACTOR 2	cell differentiation;leaf development;leaf morphogenesis;positive regulation of development, heterochronic;regulation of DNA-templated transcription;positive regulation of photomorphogenesis;positive regulation of transcription by RNA polymerase II;regulation of secondary shoot formation;response to blue light;nucleus;nucleus;DNA-binding transcription factor activity;protein binding;sequence-specific DNA binding;LP.02 two leaves visible stage;LP.04 four leaves visible stage;LP.06 six leaves visible stage;LP.08 eight leaves visible stage;LP.10 ten leaves visible stage;LP.12 twelve leaves visible stage;flowering stage;mature plant embryo stage;petal differentiation and expansion stage;plant embryo bilateral stage;plant embryo cotyledonary stage;plant embryo globular stage;vascular leaf senescent stage;carpel;cauline leaf;collective leaf structure;cotyledon;flower;flower bud;flower pedicel;fruit;guard cell;leaf apex;leaf lamina base;petal;petiole;plant embryo;pollen;root;seed;sepal;shoot apex;shoot system;stamen;stem;vascular leaf,
AT1G13860	oxp	wt	-1.32924	4.43509	4.11010974322319e-05	8.86376272415702e-05			Locus:2014789	3123	AT1G13860	protein_coding	Encodes QUASIMODO2 LIKE1 (QUL1); a paralog of QUASIMODO2 (QUA2). AT1G78240 (QUA2), AT1G13860 (QUL1) and AT2G03480 (QUL2) form a clade with a possible role in plant vasculature development.	QUASIMODO2 LIKE 1;QUL1	biological_process;cytoplasm;nucleus;plant-type vacuole;cultured plant cell;guard cell,
AT2G01750	oxp	wt	-1.33	4.50129	6.77888154553836e-05	0.000143207			Locus:2065413	3124	AT2G01750	protein_coding	Encodes a microtubule associated protein (MAP70-3). Expressed in all tissues.	ATMAP70-3;MAP70-3;MICROTUBULE-ASSOCIATED PROTEINS 70-3	cytoskeleton organization;cytoskeleton organization;cytoplasm;microtubule;microtubule binding;LP.02 two leaves visible stage;LP.04 four leaves visible stage;flowering stage;mature plant embryo stage;petal differentiation and expansion stage;plant embryo bilateral stage;plant embryo cotyledonary stage;plant embryo globular stage;vascular leaf senescent stage;carpel;cauline leaf;collective leaf structure;flower;flower pedicel;guard cell;hypocotyl;leaf apex;leaf lamina base;petal;plant embryo;root;seed;sepal;shoot apex;shoot system;vascular leaf;whole plant,
AT2G02120	oxp	wt	-1.33011	8.08157	4.65130609253061e-24	4.01834008451129e-23			Locus:2051648	3125	AT2G02120	protein_coding	Predicted to encode a PR (pathogenesis-related) protein. Belongs to the plant defensin (PDF) family with the following members: At1g75830/PDF1.1; At5g44420/PDF1.2a, At2g26020/PDF1.2b, At5g44430/PDF1.2c, At2g26010/PDF1.3, At1g19610/PDF1.4, At1g55010/PDF1.5, At2g02120/PDF2.1, At2g02100/PDF2.2, At2g02130/PDF2.3, At1g61070/PDF2.4, At5g63660/PDF2.5, At2g02140/PDF2.6, At5g38330/PDF3.1 and At4g30070/PDF3.2. Mediates ammonium metabolism by regulatingglutamine synthetase activity.	LCR70;LOW-MOLECULAR-WEIGHT CYSTEINE-RICH 70;PDF2.1	defense response;defense response;plant-type cell wall;extracellular region;plant-type cell wall;molecular_function;guard cell;hypocotyl;root,
AT5G49570	oxp	wt	-1.33056	5.54302	1.27368658905143e-09	4.37015797293564e-09			Locus:2157869	3126	AT5G49570	protein_coding	Encodes a protein that has peptide:N-glycanase activity in enzymatic assay in heterologous systems (although the activity was not detected in wild-type plants).	ATPNG1;PEPTIDE-N-GLYCANASE 1;PNG1	response to microbial phytotoxin;response to ozone;response to salicylic acid;glycoprotein catabolic process;cytosol;nucleus;cytoplasm;cytosol;peptide-N4-(N-acetyl-beta-glucosaminyl)asparagine amidase activity;LP.02 two leaves visible stage;LP.04 four leaves visible stage;LP.06 six leaves visible stage;LP.08 eight leaves visible stage;LP.10 ten leaves visible stage;LP.12 twelve leaves visible stage;flowering stage;mature plant embryo stage;petal differentiation and expansion stage;plant embryo bilateral stage;plant embryo cotyledonary stage;plant embryo globular stage;vascular leaf senescent stage;carpel;cauline leaf;collective leaf structure;cotyledon;flower;flower pedicel;fruit;guard cell;hypocotyl;inflorescence meristem;leaf apex;leaf lamina base;petal;petiole;plant embryo;plant sperm cell;pollen;root;rosette leaf;seed;sepal;shoot apex;shoot system;stamen;stem;vascular leaf,
AT1G28340	oxp	wt	-1.33109	6.24018	1.9820573606181e-14	9.83784153120038e-14			Locus:2032221	3127	AT1G28340	protein_coding	Receptor-like protein which together with RLP4-L1 which occupies a unique polarity domain at cell edges established through a targeted secretory transport pathway; associates with the cell wall at edges via the extracellular domain; respond to changes in cell wall mechanics and contributes to directional growth control.	ATRLP4;LLR2;MALECTIN-LIKE DOMAIN (MLD)- AND LEUCINE-RICH REPEAT (LRR)-CONTAINING PROTEIN 2;MLLR2;RECEPTOR LIKE PROTEIN 4;RLP4	signal transduction;cell wall modification;Golgi apparatus;cell leading edge;cell trailing edge;cell wall;endosome;extracellular region;nucleus;trans-Golgi network;molecular_function;LP.02 two leaves visible stage;LP.04 four leaves visible stage;LP.06 six leaves visible stage;LP.08 eight leaves visible stage;LP.10 ten leaves visible stage;LP.12 twelve leaves visible stage;flowering stage;mature plant embryo stage;petal differentiation and expansion stage;plant embryo bilateral stage;plant embryo cotyledonary stage;plant embryo globular stage;vascular leaf senescent stage;carpel;cauline leaf;collective leaf structure;cotyledon;flower;flower pedicel;guard cell;hypocotyl;inflorescence meristem;leaf apex;leaf lamina base;petal;petiole;plant callus;plant embryo;pollen;root;root tip;seed;sepal;shoot apex;shoot system;stamen;stem;trichome;vascular leaf,
AT1G14830	oxp	wt	-1.33217	7.34467	4.90567506246802e-20	3.39182354557753e-19			Locus:2006777	3128	AT1G14830	protein_coding	Encodes a dynamin-like protein that is involved in mitochondrial morphogenesis and pollen development. Protein is localized as speckles in the cytoplasm; partially co-localizes with mitochondrial markers, cell plate of dividing cells, and the tip of root hairs, root cap cells, and expanding part of trichoblasts.	ADL1C;ADL5;ARABIDOPSIS DYNAMIN-LIKE PROTEIN 5;DL1C;DRP1C;DYNAMIN RELATED PROTEIN 1C;DYNAMIN-LIKE 1C	mitochondrial fission;mitochondrion organization;pollen maturation;pollen maturation;cytoplasm;membrane;microtubule;cell cortex;cell plate;clathrin-coated vesicle;cytoplasm;extracellular region;plasma membrane;plasmodesma;mitochondrion;GTPase activity;microtubule binding;L mature pollen stage;LP.02 two leaves visible stage;LP.04 four leaves visible stage;LP.06 six leaves visible stage;LP.08 eight leaves visible stage;LP.10 ten leaves visible stage;LP.12 twelve leaves visible stage;M germinated pollen stage;flowering stage;mature plant embryo stage;petal differentiation and expansion stage;plant embryo bilateral stage;plant embryo cotyledonary stage;plant embryo globular stage;seed development stage;vascular leaf senescent stage;carpel;cauline leaf;collective leaf structure;cotyledon;cultured plant cell;flower;flower pedicel;guard cell;hypocotyl;inflorescence meristem;leaf apex;leaf lamina base;petal;petiole;plant callus;plant embryo;plant sperm cell;pollen;pollen tube cell;root;rosette leaf;seed;sepal;shoot apex;shoot system;stamen;stem;vascular leaf;pollen;root hair cell;trichoblast,
AT5G58780	oxp	wt	-1.33349	2.37079	0.0108393	0.0166438			Locus:2178838	3129	AT5G58780	protein_coding	Encodes a novel Z;E-mixed heptaprenyl diphosphate (Z,E-HepPP) synthase, which may be responsible for short-chain betulaprenols. It catalyzes the formation of C 35 short-chain polyisoprenoids in which the optimal allylic substrate was E,E-FPP. It may have a role in response to cold stress in root.	ATCPT5;ATHEPS;CIS -PRENYLTRANSFERASE 5;CPT5;HEPS;HEPTAPRENYL DIPHOSPHATE SYNTHASE	dolichol biosynthetic process;response to cold;plastid membrane organization;polyprenol biosynthetic process;protein glycosylation;response to cold;chloroplast stroma;chloroplast;endoplasmic reticulum;dehydrodolichyl diphosphate synthase activity;polyprenyltransferase activity;rubber cis-polyprenylcistransferase activity,
AT1G01370	oxp	wt	-1.33459	2.99747	0.00102786	0.00184492			Locus:2035252	3130	AT1G01370	protein_coding	Encodes a centromere-identifying protein histone H3 variant. Localized at centromeres in both mitotic and meiotic cells. Aurora3 phosphorylates CENH3 at S65; this post-translational modification is required for the proper development of the floral meristem.	CENH3;CENTROMERIC HISTONE H3;HTR12	cell division;centromere complex assembly;double fertilization forming a zygote and endosperm;meiotic cell cycle;meiotic chromosome separation;nucleus;chromatin;chromosome, centromeric region;nucleus;protein binding;protein heterodimerization activity;structural constituent of chromatin;flowering stage;mature plant embryo stage;petal differentiation and expansion stage;plant embryo bilateral stage;plant embryo cotyledonary stage;plant embryo globular stage;seedling development stage;vascular leaf senescent stage;anther wall tapetum;collective leaf structure;flower;flower pedicel;guard cell;hypocotyl;inflorescence;microspore;petal;petiole;plant embryo;plant sperm cell;root;seed;sepal;shoot apex;shoot system;vascular leaf,
AT2G46225	oxp	wt	-1.33461	4.93067	1.71432965647946e-06	4.35184282805284e-06			Locus:505006318	3131	AT2G46225	protein_coding	Encodes a subunit of the WAVE complex. The WAVE complex is required for activation of ARP2/3 complex which functions in actin microfilament nucleation and branching. One of four ABI-like proteins.	ABI-1-LIKE 1;ABIL1	actin nucleation;trichome morphogenesis;cytoplasm;SCAR complex;protein binding;LP.02 two leaves visible stage;LP.04 four leaves visible stage;LP.06 six leaves visible stage;LP.08 eight leaves visible stage;LP.10 ten leaves visible stage;LP.12 twelve leaves visible stage;flowering stage;mature plant embryo stage;petal differentiation and expansion stage;plant embryo bilateral stage;plant embryo cotyledonary stage;plant embryo globular stage;seedling development stage;vascular leaf senescent stage;carpel;cauline leaf;collective leaf structure;cotyledon;flower;flower pedicel;guard cell;hypocotyl;inflorescence meristem;leaf apex;leaf lamina base;petal;petiole;plant embryo;pollen;root;seed;sepal;shoot apex;shoot system;stamen;stem;vascular leaf;whole plant,
AT4G30530	oxp	wt	-1.33866	8.14194	4.04687205016324e-22	3.16289253488927e-21			Locus:2118821	3132	AT4G30530	protein_coding	Encodes a gamma-glutamyl peptidase; outside the GGT family, that can hydrolyze gamma-glutamyl peptide bonds. The mRNA is cell-to-cell mobile.	GAMMA-GLUTAMYL PEPTIDASE 1;GGP1	camalexin biosynthetic process;glucosinolate metabolic process;cytosol;cytoplasm;cytoplasmic stress granule;cytosol;plasma membrane;secretory vesicle;gamma-glutamyl-peptidase activity;peptidase activity;LP.02 two leaves visible stage;LP.04 four leaves visible stage;LP.06 six leaves visible stage;LP.08 eight leaves visible stage;LP.10 ten leaves visible stage;LP.12 twelve leaves visible stage;flowering stage;mature plant embryo stage;petal differentiation and expansion stage;plant embryo bilateral stage;plant embryo cotyledonary stage;plant embryo globular stage;seedling development stage;vascular leaf senescent stage;carpel;cauline leaf;collective leaf structure;cotyledon;flower;flower pedicel;guard cell;hypocotyl;inflorescence meristem;leaf apex;leaf lamina base;petal;petiole;plant embryo;pollen;root;rosette leaf;seed;sepal;shoot apex;shoot system;stamen;stem;vascular leaf;cell-to-cell mobile RNA,
AT5G64700	oxp	wt	-1.33909	3.75924	2.85937872287179e-05	6.30252611729107e-05			Locus:2176065	3133	AT5G64700	protein_coding	nodulin MtN21-like transporter family protein	UMAMIT21;USUALLY MULTIPLE ACIDS MOVE IN AND OUT TRANSPORTERS 21	plasma membrane;extracellular region;transmembrane transporter activity;flowering stage;petal differentiation and expansion stage;plant embryo globular stage;carpel;cotyledon;flower;guard cell;leaf apex;petal;plant embryo;root;sepal;stamen;stem,
AT3G19720	oxp	wt	-1.3401	5.16203	8.02329283581193e-08	2.33602807490926e-07			Locus:2091226	3134	AT3G19720	protein_coding	Encodes a novel chloroplast division protein. Mutants of exhibit defects in chloroplast constriction; have enlarged, dumbbell-shaped chloroplasts. The ARC5 gene product shares similarity with the dynamin family of GTPases, which mediate endocytosis, mitochondrial division, and other organellar fission and fusion events in eukaryotes. Phylogenetic analysis showed that ARC5 is related to a group of dynamin-like proteins unique to plants. A GFP-ARC5 fusion protein localizes to a ring at the chloroplast division site. Chloroplast import and protease protection assays indicate that the ARC5 ring is positioned on the outer surface of the chloroplast. Facilitates separation of the two daughter chloroplasts.	ACCUMULATION AND REPLICATION OF CHLOROPLAST 5;ARC5;DRP5B;DYNAMIN RELATED PROTEIN 5B	chloroplast fission;circadian rhythm;peroxisome fission;chloroplast fission;peroxisome fission;response to gibberellin;cytoplasm;membrane;microtubule;peroxisome;chloroplast;chloroplast outer membrane;cytoplasm;cytosol;peroxisome;GTP binding;GTPase activity;identical protein binding;microtubule binding;protein binding;LP.02 two leaves visible stage;LP.04 four leaves visible stage;LP.06 six leaves visible stage;LP.08 eight leaves visible stage;LP.10 ten leaves visible stage;LP.12 twelve leaves visible stage;flowering stage;mature plant embryo stage;petal differentiation and expansion stage;plant embryo bilateral stage;plant embryo cotyledonary stage;plant embryo globular stage;vascular leaf senescent stage;carpel;cauline leaf;collective leaf structure;cotyledon;flower;flower pedicel;guard cell;hypocotyl;inflorescence meristem;leaf apex;leaf lamina base;petal;petiole;plant embryo;plant sperm cell;pollen;root;rosette leaf;seed;sepal;shoot apex;shoot system;stamen;stem;vascular leaf,
AT1G55500	oxp	wt	-1.34062	5.89862	3.51447592858716e-13	1.6084418270327e-12			Locus:2193909	3135	AT1G55500	protein_coding	YTHDF protein which togeteher with ECT2 and ECT3 is involved in cell proliferation during plant organogenesis.	ECT4;EVOLUTIONARILY CONSERVED C-TERMINAL REGION 4	phosphate ion homeostasis;mRNA destabilization;mRNA stabilization;response to abscisic acid;cytoplasm;nucleus;mRNA binding;LP.02 two leaves visible stage;LP.04 four leaves visible stage;LP.10 ten leaves visible stage;LP.12 twelve leaves visible stage;flowering stage;mature plant embryo stage;petal differentiation and expansion stage;plant embryo bilateral stage;plant embryo cotyledonary stage;plant embryo globular stage;vascular leaf senescent stage;carpel;cauline leaf;collective leaf structure;cotyledon;floral organ primordium;flower;flower pedicel;guard cell;hypocotyl;inflorescence meristem;leaf apex;leaf lamina base;petal;petiole;plant embryo;root;seed;sepal;shoot apex;shoot system;stamen;stem;vascular leaf,
AT2G26830	oxp	wt	-1.34065	5.00649	3.55109667399595e-08	1.07466870455836e-07			Locus:2039518	3136	AT2G26830	protein_coding	Encodes a member of a small family of choline/ethanolamine kinases that is localized to the plasma membrane. Homozygous loss of function alleles are embryo lethal. Overexpression results in altered phospholipid levels suggesting a critical role in phospholipid biosynthesis.	CEK4;CHOLINE/ETHANOLAMINE KINASE 4;EMB1187;EMBRYO DEFECTIVE 1187	embryo development ending in seed dormancy;phospholipid biosynthetic process;phosphatidylcholine biosynthetic process;phosphatidylethanolamine biosynthetic process;cytoplasm;cytoplasm;plasma membrane;choline kinase activity;ethanolamine kinase activity;L mature pollen stage;LP.02 two leaves visible stage;LP.04 four leaves visible stage;LP.06 six leaves visible stage;LP.08 eight leaves visible stage;LP.10 ten leaves visible stage;LP.12 twelve leaves visible stage;M germinated pollen stage;flowering stage;mature plant embryo stage;petal differentiation and expansion stage;plant embryo bilateral stage;plant embryo cotyledonary stage;plant embryo development stage;plant embryo globular stage;vascular leaf senescent stage;carpel;cauline leaf;collective leaf structure;cotyledon;flower;flower pedicel;guard cell;hypocotyl;inflorescence meristem;leaf apex;leaf lamina base;petal;petiole;plant embryo;plant sperm cell;pollen;pollen tube cell;root;seed;sepal;shoot apex;shoot system;stamen;stem;vascular leaf,
AT5G60640	oxp	wt	-1.34076	8.02713	2.63597132463692e-25	2.42425680237243e-24			Locus:2175811	3137	AT5G60640	protein_coding	Encodes a protein disulfide isomerase-like (PDIL) protein; a member of a multigene family within the thioredoxin (TRX) superfamily. Unlike several other PDI family members, transcript levels for this gene are not up-regulated in response to three different chemical inducers of ER stress (dithiothreitol, beta-mercaptoethanol, and tunicamycin). However, the level of transcripts for this gene is slightly elevated in atbzip60 mutants.	ARABIDOPSIS THALIANA PROTEIN DISULFIDE ISOMERASE 2;ATPDI2;ATPDIL1-4;PDI-LIKE 1-4;PDI2;PDIL1-4;PROTEIN DISULFIDE ISOMERASE 2	protein folding;response to endoplasmic reticulum stress;endoplasmic reticulum;chloroplast;endoplasmic reticulum;mitochondrion;plant-type vacuole;plastid;secretory vesicle;Golgi apparatus;protein disulfide isomerase activity;LP.02 two leaves visible stage;LP.04 four leaves visible stage;LP.06 six leaves visible stage;LP.08 eight leaves visible stage;LP.10 ten leaves visible stage;LP.12 twelve leaves visible stage;flowering stage;mature plant embryo stage;petal differentiation and expansion stage;plant embryo bilateral stage;plant embryo cotyledonary stage;plant embryo globular stage;seedling development stage;vascular leaf senescent stage;carpel;cauline leaf;collective leaf structure;cotyledon;cultured plant cell;flower;flower pedicel;guard cell;hypocotyl;inflorescence meristem;leaf apex;leaf lamina base;petal;petiole;plant callus;plant embryo;pollen;root;rosette leaf;seed;sepal;shoot apex;shoot system;stamen;stem;vascular leaf,
AT2G16090	oxp	wt	-1.34143	4.49326	1.97067685772892e-06	4.96871266913898e-06			Locus:2052920	3138	AT2G16090	protein_coding	RING/U-box superfamily protein;(source:Araport11)	ARABIDOPSIS ARIADNE 2;ARI2;ARIADNE 2;ATARI2	protein ubiquitination;ubiquitin-dependent protein catabolic process;cytoplasm;cytoplasm;ubiquitin ligase complex;ubiquitin conjugating enzyme binding;ubiquitin protein ligase activity;ubiquitin-protein transferase activity;zinc ion binding;LP.02 two leaves visible stage;LP.04 four leaves visible stage;LP.06 six leaves visible stage;LP.08 eight leaves visible stage;LP.10 ten leaves visible stage;LP.12 twelve leaves visible stage;flowering stage;mature plant embryo stage;petal differentiation and expansion stage;plant embryo bilateral stage;plant embryo cotyledonary stage;plant embryo globular stage;vascular leaf senescent stage;carpel;cauline leaf;collective leaf structure;cotyledon;flower;flower pedicel;guard cell;hypocotyl;inflorescence meristem;leaf apex;leaf lamina base;petal;petiole;plant embryo;plant sperm cell;pollen;pollen tube cell;root;seed;sepal;shoot apex;shoot system;stamen;stem;vascular leaf,
AT4G31820	oxp	wt	-1.34164	4.92574	7.05770336902725e-08	2.06596497070447e-07			Locus:2116752	3139	AT4G31820	protein_coding	A member of the NPY family genes (NPY1/AT4G31820; NPY2/AT2G14820, NPY3/AT5G67440, NPY4/AT2G23050, NPY5/AT4G37590). Encodes a protein with similarity to NHP3. Contains BTB/POZ domain. Promoter region has canonical auxin response element binding site and Wus binding site. Co-localizes to the late endosome with PID. Regulates cotyledon development through control of PIN1 polarity in concert with PID. Also involved in sepal and gynoecia development.	ENHANCER OF PINOID;ENP;MAB4;MACCHI-BOU 4;NAKED PINS IN YUC MUTANTS 1;NPY1	apical protein localization;basipetal auxin transport;cotyledon development;flower development;inflorescence development;phyllome development;positive gravitropism;positive regulation of flower development;cellular response to auxin stimulus;positive regulation of flower development;protein localization involved in auxin polar transport;protein ubiquitination;regulation of auxin polar transport;apical plasma membrane;cell periphery;cytoplasm;cytosol;late endosome;nucleus;plasma membrane;molecular_function;protein binding;LP.02 two leaves visible stage;LP.04 four leaves visible stage;LP.06 six leaves visible stage;LP.08 eight leaves visible stage;LP.10 ten leaves visible stage;LP.12 twelve leaves visible stage;flower development stage;flowering stage;mature plant embryo stage;petal differentiation and expansion stage;plant embryo bilateral stage;plant embryo cotyledonary stage;plant embryo globular stage;vascular leaf senescent stage;apical meristem;carpel;cauline leaf;collective leaf structure;cotyledon;cotyledon primordium;cultured plant cell;embryo shoot apical meristem;flower;flower meristem;flower pedicel;guard cell;hypocotyl;inflorescence meristem;integument;leaf apex;leaf lamina base;nucellus;petal;petiole;plant embryo;plant embryo proper;protoderm;root;seed;sepal;shoot apex;shoot apical meristem;shoot system;stem;vascular leaf;vascular leaf primordium,
AT3G13090	oxp	wt	-1.34201	3.32131	0.0125202	0.0190498			Locus:2090039	3140	AT3G13090	protein_coding	member of MRP subfamily	ABCC6;ATMRP8;ATP-BINDING CASSETTE C6;MRP8;MULTIDRUG RESISTANCE-ASSOCIATED PROTEIN 8	transmembrane transport;membrane;chloroplast;plant-type vacuole;plasmodesma;ABC-type xenobiotic transporter activity;ATP hydrolysis activity;ATPase-coupled transmembrane transporter activity;LP.02 two leaves visible stage;LP.04 four leaves visible stage;LP.08 eight leaves visible stage;flowering stage;petal differentiation and expansion stage;plant embryo bilateral stage;collective leaf structure;cultured plant cell;flower;hypocotyl;plant embryo;plant sperm cell;root;stamen;stem;vascular leaf,
AT1G08450	oxp	wt	-1.34223	6.15663	1.16633804716416e-14	5.86611340735167e-14			Locus:2201816	3141	AT1G08450	protein_coding	Encodes one of three Arabidopsis calreticulins. In CRT-deficient mouse fibroblasts; this protein restores ER Ca2+ levels. Non-receptor component required for EFR-mediated immunity. Mutants show de-repressed anthocyanin accumulation in the presence of elf18, and EFR accumulation and signalling.	CALRETICULIN 3;CRT3;EBS2;EMS-MUTAGENIZED BRI1 SUPPRESSOR 2;PRIORITY IN SWEET LIFE 1;PSL1	anthocyanin-containing compound metabolic process;calcium ion homeostasis;defense response to bacterium;plant-type hypersensitive response;protein folding;ERAD pathway;protein folding;endoplasmic reticulum membrane;chloroplast;endoplasmic reticulum;endoplasmic reticulum membrane;extracellular region;calcium ion binding;unfolded protein binding;LP.02 two leaves visible stage;LP.04 four leaves visible stage;LP.06 six leaves visible stage;LP.08 eight leaves visible stage;LP.10 ten leaves visible stage;LP.12 twelve leaves visible stage;flowering stage;mature plant embryo stage;petal differentiation and expansion stage;plant embryo bilateral stage;plant embryo cotyledonary stage;plant embryo globular stage;vascular leaf senescent stage;carpel;cauline leaf;collective leaf structure;cotyledon;flower;flower pedicel;guard cell;hypocotyl;inflorescence meristem;leaf apex;leaf lamina base;petal;petiole;plant embryo;pollen;root;rosette leaf;seed;sepal;shoot apex;shoot system;stamen;stem;vascular leaf,
AT3G27560	oxp	wt	-1.34296	5.38719	5.84818593460431e-09	1.89651432677784e-08			Locus:2091423	3142	AT3G27560	protein_coding	encodes a protein with kinase domains; including catalytic domains for serine/threonine as well as tyrosine kinases. a member of multi-gene family and is expressed in all tissues examined.	ATN1	root epidermal cell differentiation;signal transduction;cytoplasm;mitochondrion;nucleus;protein binding;protein kinase activity;protein serine/threonine kinase activity;protein serine/threonine/tyrosine kinase activity;protein tyrosine kinase activity;LP.02 two leaves visible stage;LP.04 four leaves visible stage;LP.06 six leaves visible stage;LP.08 eight leaves visible stage;LP.10 ten leaves visible stage;LP.12 twelve leaves visible stage;flowering stage;mature plant embryo stage;petal differentiation and expansion stage;plant embryo bilateral stage;plant embryo cotyledonary stage;plant embryo globular stage;vascular leaf senescent stage;carpel;cauline leaf;collective leaf structure;cotyledon;flower;flower pedicel;guard cell;hypocotyl;inflorescence meristem;leaf apex;leaf lamina base;petal;petiole;plant embryo;pollen;root;seed;sepal;shoot apex;shoot system;stamen;stem;vascular leaf,
AT4G37120	oxp	wt	-1.34325	7.05091	2.84013993324293e-16	1.57723042554724e-15			Locus:2115115	3143	AT4G37120	protein_coding	Encodes a zinc finger containing protein similar to step II splicing factors that is similar to SMP1. SMP2 is also reduced in SMP1 epigenetic alleles; plants make smaller organs having reduced cell numbers but increased cell size. The mRNA is cell-to-cell mobile.	DCS5;DOMINANT COP1-6 SUPPRESSOR 5;SMP2;SWELLMAP 2	RNA splicing;alternative respiration;positive regulation of cell population proliferation;RNA splicing;mRNA splicing, via spliceosome;negative regulation of photomorphogenesis;nucleus;spliceosomal complex;pre-mRNA 3'-splice site binding;protein binding;single-stranded RNA binding;L mature pollen stage;LP.02 two leaves visible stage;LP.04 four leaves visible stage;LP.06 six leaves visible stage;LP.08 eight leaves visible stage;LP.10 ten leaves visible stage;LP.12 twelve leaves visible stage;M germinated pollen stage;flowering stage;mature plant embryo stage;petal differentiation and expansion stage;plant embryo bilateral stage;plant embryo cotyledonary stage;plant embryo globular stage;vascular leaf senescent stage;carpel;cauline leaf;collective leaf structure;cotyledon;flower;flower pedicel;guard cell;hypocotyl;inflorescence meristem;leaf apex;leaf lamina base;petal;petiole;plant embryo;pollen;pollen tube cell;root;seed;sepal;shoot apex;shoot system;stamen;stem;vascular leaf;cell-to-cell mobile RNA,
AT1G27500	oxp	wt	-1.34382	3.66866	0.00105773	0.0018954			Locus:2015959	3144	AT1G27500	protein_coding	Tetratricopeptide repeat (TPR)-like superfamily protein;(source:Araport11)	CMU3;H CELLULOSE SYNTHASE?MICROTUBULE UNCOUPLING 3;KINESIN LIGHT CHAIN-RELATED 3;KLCR3	nucleus;molecular_function;cultured plant cell;guard cell,
AT5G06780	oxp	wt	-1.34478	5.21764	6.4583534584319e-07	1.72070968446449e-06			Locus:2170179	3145	AT5G06780	protein_coding	EMSY-like protein belonging to a family of nuclear histone readers known to be involved 24 in pathogen resistance. Cleavage observed in plants that co-expressed 25 the PPV or TuMV NIa proteases or in plants that were infected with TuMV.	ATEML2;EML2;EMSY-LIKE 2	defense response to fungus;defense response to virus;response to heat;vegetative to reproductive phase transition of meristem;nucleus;protein binding;LP.02 two leaves visible stage;LP.04 four leaves visible stage;LP.06 six leaves visible stage;LP.08 eight leaves visible stage;LP.10 ten leaves visible stage;LP.12 twelve leaves visible stage;flowering stage;mature plant embryo stage;petal differentiation and expansion stage;plant embryo bilateral stage;plant embryo cotyledonary stage;plant embryo globular stage;vascular leaf senescent stage;carpel;cauline leaf;collective leaf structure;cotyledon;flower;flower pedicel;guard cell;hypocotyl;inflorescence meristem;leaf apex;leaf lamina base;petal;petiole;plant embryo;pollen;root;seed;sepal;shoot apex;shoot system;stamen;stem;vascular leaf,
AT4G19230	oxp	wt	-1.34596	5.99718	6.97664057869165e-12	2.90810471316111e-11			Locus:2134781	3146	AT4G19230	protein_coding	Encodes a protein with ABA 8'-hydroxylase activity; involved in ABA catabolism. Member of the CYP707A gene family. CYP707A1 appears to play an important role in determining the ABA levels in dry seeds. Gene involved in postgermination growth. Overexpression of CYP707A1 leads to a decrease in ABA levels and a reduction in after-ripening period to break dormancy.	CYP707A1;CYTOCHROME P450, FAMILY 707, SUBFAMILY A, POLYPEPTIDE 1	abscisic acid metabolic process;defense response to fungus;release of seed from dormancy;response to red or far red light;abscisic acid metabolic process;response to hypoxia;chloroplast;(+)-abscisic acid 8'-hydroxylase activity;heme binding;iron ion binding;LP.04 four leaves visible stage;LP.06 six leaves visible stage;LP.08 eight leaves visible stage;LP.10 ten leaves visible stage;flowering stage;mature plant embryo stage;petal differentiation and expansion stage;plant embryo bilateral stage;plant embryo cotyledonary stage;plant embryo globular stage;carpel;collective leaf structure;embryo vascular system;flower;flower bud;flower pedicel;guard cell;hypocotyl;inflorescence meristem;pericarp;petal;plant embryo;pollen;root;seed;sepal;shoot apex;stem;vascular leaf,
AT4G18120	oxp	wt	-1.34604	7.29183	7.32094390285814e-23	5.96869826076361e-22			Locus:2117706	3147	AT4G18120	pseudogene	A member of mei2-like gene family; predominantly plant-based family of genes encoding RNA binding proteins with characteristic presence of a highly conserved RNA binding motif first described in the mei2 gene of the fission yeast S. pombe. In silico analyses reveal nine mei2 -like genes in A. thaliana. They were grouped into four distinct clades, based on overall sequence similarity and subfamily-specific sequence elements. AML3 is a member of two sister clades of mei2-like gene family, AML1 through AML5, and belongs to the clade named ALM235. Among mei2-like genes, AML3 is the transcript with highest frequency of alternative splicing. Expression was detected during early embryo development (heart and torpedo stage); no accumulation was detected in vegetative and floral apices, as revealed by in situ hybridization.	AML3;MEI2-LIKE 3;ML3	positive regulation of meiotic nuclear division;nucleus;RNA binding;LP.02 two leaves visible stage;LP.04 four leaves visible stage;LP.06 six leaves visible stage;LP.08 eight leaves visible stage;LP.10 ten leaves visible stage;LP.12 twelve leaves visible stage;flowering stage;mature plant embryo stage;petal differentiation and expansion stage;plant embryo bilateral stage;plant embryo cotyledonary stage;plant embryo globular stage;vascular leaf senescent stage;axillary vegetative bud;carpel;cauline leaf;collective leaf structure;cotyledon;flower;flower pedicel;guard cell;hypocotyl;inflorescence meristem;leaf apex;leaf lamina base;petal;petiole;plant embryo;plant sperm cell;pollen;root;seed;sepal;shoot apex;shoot system;stamen;stem;vascular leaf,
AT5G45900	oxp	wt	-1.34604	5.05411	1.06032191821337e-07	3.05545682731844e-07			Locus:2152375	3148	AT5G45900	protein_coding	Component of autophagy conjugation pathway. Required for proper senescence. Contributes to plant basal immunity towards fungal infection.	APG7;ATAPG7;ATATG7;ATG7;AUTOPHAGY 7;AUTOPHAGY-RELATED 7;PEROXISOME UNUSUAL POSITIONING 4;PEUP4	autophagy;defense response to fungus;leaf senescence;protein lipidation;autophagosome assembly;cellular response to nitrogen starvation;mitophagy;negative regulation of leaf senescence;piecemeal microautophagy of the nucleus;protein modification by small protein conjugation;cytoplasm;phagophore assembly site;cytoplasm;Atg12 activating enzyme activity;Atg8 activating enzyme activity;L mature pollen stage;LP.02 two leaves visible stage;LP.04 four leaves visible stage;LP.06 six leaves visible stage;LP.08 eight leaves visible stage;LP.10 ten leaves visible stage;LP.12 twelve leaves visible stage;M germinated pollen stage;flowering stage;mature plant embryo stage;petal differentiation and expansion stage;plant embryo bilateral stage;plant embryo cotyledonary stage;plant embryo globular stage;vascular leaf senescent stage;carpel;cauline leaf;collective leaf structure;cotyledon;flower;flower pedicel;guard cell;hypocotyl;inflorescence meristem;leaf apex;leaf lamina base;petal;petiole;plant embryo;pollen;pollen tube cell;root;seed;sepal;shoot apex;shoot system;stamen;stem;vascular leaf,
AT4G02195	oxp	wt	-1.34691	3.97106	0.00108184	0.00193462			Locus:505006427	3149	AT4G02195	protein_coding	Encodes a member of SYP4 Gene Family that is a plant ortholog of the Tlg2/syntaxin16 Qa-SNARE. Together with SYP43; it regulates the secretory and vacuolar transport pathways in the post-Golgi network and maintains the morphology of the Golgi apparatus and TGN and is required for extracellular resistance responses to a fungal pathogen.	ATSYP42;ATTLG2B;SYNTAXIN OF PLANTS 42;SYP42;TLG2B	Golgi organization;intracellular protein transport;membrane fusion;protein secretion;regulation of defense response to fungus;vacuolar transport;Golgi organization;Golgi to plasma membrane protein transport;Golgi to vacuole transport;chloroplast organization;defense response to fungus;intracellular protein transport;salicylic acid mediated signaling pathway;trans-Golgi network membrane organization;vesicle docking;vesicle fusion;endomembrane system;Golgi apparatus;trans-Golgi network;trans-Golgi network transport vesicle;SNARE complex;SNAP receptor activity;SNARE binding;protein binding;L mature pollen stage;LP.02 two leaves visible stage;LP.04 four leaves visible stage;LP.06 six leaves visible stage;LP.08 eight leaves visible stage;LP.10 ten leaves visible stage;LP.12 twelve leaves visible stage;M germinated pollen stage;flowering stage;mature plant embryo stage;petal differentiation and expansion stage;plant embryo bilateral stage;plant embryo cotyledonary stage;plant embryo globular stage;vascular leaf senescent stage;carpel;cauline leaf;collective leaf structure;cotyledon;flower;flower pedicel;guard cell;hypocotyl;inflorescence meristem;leaf apex;leaf lamina base;petal;petiole;plant embryo;plant sperm cell;pollen;pollen tube cell;root;seed;sepal;shoot apex;shoot system;stamen;stem;vascular leaf,
AT3G19770	oxp	wt	-1.34693	5.52205	1.60433618617607e-10	5.96376637898044e-10			Locus:2092211	3150	AT3G19770	protein_coding	Guanine nucleotide exchange factor VPS9a. Can activate all Rab5 members to GTP-bound forms in vitro. Required for embryogenesis. Regulates the localization of ARA7 and ARA6. Involved in postembryonic root development.	ARABIDOPSIS THALIANA VACUOLAR PROTEIN SORTING 9A;ATVPS9A;VPS9;VPS9A	cell plate assembly;cell wall biogenesis;embryo development ending in seed dormancy;late endosome to vacuole transport;post-embryonic root development;vesicle-mediated transport;cytosol;endocytic vesicle;cytoplasm;guanyl-nucleotide exchange factor activity;protein binding;small GTPase binding;LP.02 two leaves visible stage;LP.04 four leaves visible stage;LP.06 six leaves visible stage;LP.08 eight leaves visible stage;LP.10 ten leaves visible stage;LP.12 twelve leaves visible stage;flowering stage;mature plant embryo stage;petal differentiation and expansion stage;plant embryo bilateral stage;plant embryo cotyledonary stage;plant embryo globular stage;vascular leaf senescent stage;carpel;cauline leaf;collective leaf structure;cotyledon;cultured plant cell;flower;flower pedicel;guard cell;hypocotyl;inflorescence meristem;leaf apex;leaf lamina base;petal;petiole;plant embryo;pollen;root;seed;sepal;shoot apex;shoot system;stamen;stem;vascular leaf,
AT1G18835	oxp	wt	-1.34862	1.22043	0.0907344	0.119084			Locus:4010713452	3151	AT1G18835	protein_coding	Encodes a small zinc &#64257;nger protein whose overexpression induces ectopic meristem formation on leaf margins.	MIF3;MINI ZINC FINGER 3	regulation of meristem development;regulation of DNA-templated transcription;nucleus;cytoplasm;extracellular region;nucleus;DNA-binding transcription factor activity;protein binding;protein homodimerization activity;transcription cis-regulatory region binding;seedling development stage;flower;fruit;root;stem;vascular leaf,
AT4G12560	oxp	wt	-1.34904	6.17751	9.1367926001788e-14	4.34160002668967e-13			Locus:2135615	3152	AT4G12560	protein_coding	Encodes CPR1 (Constitutive Expresser of PR Genes 1; also known as CPR30), a F-Box protein that functions as a negative regulator of defense response and targets resistance proteins.	CONSTITUTIVE EXPRESSER OF PR GENES 1;CONSTITUTIVE EXPRESSER OF PR GENES 30;CPR1;CPR30	negative regulation of defense response;negative regulation of protein catabolic process;protein ubiquitination;cytoplasm;nucleus;protein binding;seedling development stage;fruit;guard cell;inflorescence;leaf lamina vein;leaf trichome;root;rosette leaf;stem;whole plant,
AT5G06510	oxp	wt	-1.34996	4.44997	1.32706319236893e-05	3.03993310618828e-05			Locus:2144113	3153	AT5G06510	protein_coding	Enrichment of functional NFYA10.1 variant is triggered by phosphorylated SRRML1; involved in salt resistance. The srrm1l mutant accumulates nonfunctional NFYA10.3 variant; sensitizing plants to salt stress.	NF-YA10;NUCLEAR FACTOR Y, SUBUNIT A10	regulation of DNA-templated transcription;regulation of DNA-templated transcription;regulation of transcription by RNA polymerase II;nucleus;CCAAT-binding factor complex;DNA-binding transcription factor activity;DNA-binding transcription factor activity, RNA polymerase II-specific;mature plant embryo stage;plant embryo bilateral stage;plant embryo cotyledonary stage;collective leaf structure;guard cell;plant embryo;portion of vascular tissue;seed;stem,
AT5G16270	oxp	wt	-1.35012	6.65179	2.083168012584e-12	9.00736974993408e-12			Locus:2181457	3154	AT5G16270	protein_coding	Encodes a SCC1/REC8 ortholog that may be involved in mitosis and may represent a mitotic cohesin. Plays a role in somatic DNA double strand break damage repair. The mRNA is cell-to-cell mobile.	ARABIDOPSIS HOMOLOG OF RAD21 3;ATRAD21.3;SISTER CHROMATID COHESION 1 PROTEIN 4;SYN4	double-strand break repair;sister chromatid cohesion;centromeric sister chromatid cohesion;replication-born double-strand break repair via sister chromatid exchange;sister chromatid cohesion;nucleus;cohesin complex;chromatin binding;LP.02 two leaves visible stage;LP.04 four leaves visible stage;LP.06 six leaves visible stage;LP.08 eight leaves visible stage;LP.10 ten leaves visible stage;LP.12 twelve leaves visible stage;flowering stage;mature plant embryo stage;petal differentiation and expansion stage;plant embryo bilateral stage;plant embryo cotyledonary stage;plant embryo globular stage;vascular leaf senescent stage;carpel;cauline leaf;collective leaf structure;cotyledon;flower;flower pedicel;guard cell;hypocotyl;inflorescence meristem;leaf apex;leaf lamina base;petal;petiole;plant embryo;pollen;root;seed;sepal;shoot apex;shoot system;stamen;stem;vascular leaf;cell-to-cell mobile RNA,
AT5G63160	oxp	wt	-1.3502	4.83737	1.97271692710868e-05	4.4382300837436e-05			Locus:2161962	3155	AT5G63160	protein_coding	BTB and TAZ domain protein. Short-lived nuclear-cytoplasmic protein targeted for degradation by the 26S proteosome pathway. Acts redundantly with BT2 and BT3 during female gametophyte development.	BT1;BTB AND TAZ DOMAIN PROTEIN 1	embryo sac development;pollen development;regulation of DNA-templated transcription;response to auxin;protein ubiquitination;response to hydrogen peroxide;response to salicylic acid;nucleus;cytoplasm;nucleus;calmodulin binding;protein binding;guard cell;rosette leaf;stem,
AT5G56280	oxp	wt	-1.35077	5.52302	4.35357300436122e-11	1.69824519662941e-10			Locus:2177601	3156	AT5G56280	protein_coding	one of two genes encoding subunit 6 of COP9 signalosome complex. Protein contains a MPR1p and PAD1p N-terminal (MPN) domain at the N-terminal region and belongs to the Mov34 superfamily. Mutant and antisense expression result in a number of developmental defects and in ubiquitin/proteasome-mediated protein degradation.	COP9 SIGNALOSOME SUBUNIT 6A;CSN6A	COP9 signalosome assembly;multicellular organism development;photomorphogenesis;protein catabolic process;ubiquitin-dependent protein catabolic process;protein deneddylation;COP9 signalosome;nucleus;COP9 signalosome;metallopeptidase activity;protein binding;LP.02 two leaves visible stage;LP.04 four leaves visible stage;LP.06 six leaves visible stage;LP.08 eight leaves visible stage;LP.10 ten leaves visible stage;LP.12 twelve leaves visible stage;flowering stage;mature plant embryo stage;petal differentiation and expansion stage;plant embryo bilateral stage;plant embryo cotyledonary stage;plant embryo globular stage;vascular leaf senescent stage;carpel;cauline leaf;collective leaf structure;cotyledon;flower;flower pedicel;guard cell;hypocotyl;inflorescence meristem;leaf apex;leaf lamina base;petal;petiole;plant embryo;pollen;root;seed;sepal;shoot apex;shoot system;stamen;stem;vascular leaf,
AT4G39350	oxp	wt	-1.35432	7.00267	2.64329814181477e-16	1.47070887123482e-15			Locus:2136308	3157	AT4G39350	protein_coding	Encodes a cellulose synthase isomer; related to CESA6. As inferred from the null role of secondary wall-type CesAs, included in a set of five primary wall-type CesAs that may support trichome cell wall thickening. The mRNA is cell-to-cell mobile.	ATCESA2;ATH-A;CELLULOSE SYNTHASE A2;CESA2	cellulose biosynthetic process;plant-type primary cell wall biogenesis;cellulose biosynthetic process;plant-type primary cell wall biogenesis;plasma membrane;plasma membrane;cellulose synthase (UDP-forming) activity;cellulose synthase activity;glycosyltransferase activity;L mature pollen stage;LP.02 two leaves visible stage;LP.04 four leaves visible stage;LP.06 six leaves visible stage;LP.08 eight leaves visible stage;LP.10 ten leaves visible stage;LP.12 twelve leaves visible stage;M germinated pollen stage;flowering stage;mature plant embryo stage;petal differentiation and expansion stage;plant embryo bilateral stage;plant embryo cotyledonary stage;plant embryo globular stage;vascular leaf senescent stage;carpel;cauline leaf;collective leaf structure;cotyledon;flower;flower pedicel;guard cell;hypocotyl;inflorescence meristem;leaf apex;leaf lamina base;petal;petiole;plant embryo;plant sperm cell;pollen;pollen tube cell;root;seed;sepal;shoot apex;shoot system;stamen;stem;trichome;vascular leaf;leaf trichome;cell-to-cell mobile RNA,
AT3G58190	oxp	wt	-1.35465	1.73202	0.0727935	0.0972258			Locus:2085420	3158	AT3G58190	protein_coding	This gene contains two auxin-responsive element (AuxRE). Required for triggering cell reprogramming during callus formation.	ASL16;ASYMMETRIC LEAVES 2-LIKE 16;LATERAL ORGAN BOUNDARIES-DOMAIN 29;LBD29	callus formation;lateral root formation;hormone-mediated signaling pathway;positive regulation of DNA-templated transcription;nucleus;nucleus;DNA-binding transcription activator activity;plant callus,
AT2G40810	oxp	wt	-1.35481	3.96261	0.000274381	0.000535273			Locus:2058450	3159	AT2G40810	protein_coding	yeast autophagy-like protein;(source:Araport11)	ATATG18C;ATG18C;HOMOLOG OF YEAST AUTOPHAGY 18C	autophagy of mitochondrion;autophagy of peroxisome;glycophagy;nucleophagy;protein lipidation involved in autophagosome assembly;protein localization to phagophore assembly site;cytosol;phagophore assembly site membrane;chloroplast;phosphatidylinositol-3,5-bisphosphate binding;phosphatidylinositol-3-phosphate binding;L mature pollen stage;LP.02 two leaves visible stage;LP.04 four leaves visible stage;LP.06 six leaves visible stage;LP.08 eight leaves visible stage;LP.10 ten leaves visible stage;LP.12 twelve leaves visible stage;M germinated pollen stage;flowering stage;mature plant embryo stage;petal differentiation and expansion stage;plant embryo bilateral stage;plant embryo cotyledonary stage;plant embryo globular stage;vascular leaf senescent stage;carpel;cauline leaf;collective leaf structure;cotyledon;flower;flower pedicel;guard cell;hypocotyl;inflorescence meristem;leaf apex;leaf lamina base;petal;petiole;plant embryo;pollen;pollen tube cell;root;seed;sepal;shoot apex;shoot system;stamen;stem;vascular leaf,
AT1G68825	oxp	wt	-1.35487	2.40945	0.0985397	0.128436			Locus:4010713587	3160	AT1G68825	protein_coding	Member of RTFL/DVL family. Acts redundantly with other family members- quadruple mutants show defects in root elongation and ABA signaling.	DEVIL 5;DVL5;ROTUNDIFOLIA LIKE 15;RTFL15	shoot system development;negative regulation of cell population proliferation;plasma membrane;mitochondrion;plasma membrane;molecular_function;flower;quiescent center;root;stem;vascular leaf,
AT3G54960	oxp	wt	-1.35566	7.11306	3.85562284547019e-21	2.85914830631241e-20			Locus:2082712	3161	AT3G54960	protein_coding	Encodes a protein disulfide isomerase-like (PDIL) protein; a member of a multigene family within the thioredoxin (TRX) superfamily. Transcript levels for this gene are up-regulated in response to three different chemical inducers of ER stress (dithiothreitol, beta-mercaptoethanol, and tunicamycin). Neither AtIRE1-2 nor AtbZIP60 appear to be required for this response.	ARABIDOPSIS THALIANA PROTEIN DISULFIDE ISOMERASE 1;ATPDI1;ATPDIL1-3;PDI-LIKE 1-3;PDI1;PDIL1-3;PROTEIN DISULFIDE ISOMERASE 1	response to endoplasmic reticulum stress;protein folding;response to endoplasmic reticulum stress;endoplasmic reticulum;chloroplast;cytosol;endoplasmic reticulum;plant-type vacuole;secretory vesicle;protein disulfide isomerase activity;LP.02 two leaves visible stage;LP.04 four leaves visible stage;LP.06 six leaves visible stage;LP.08 eight leaves visible stage;LP.10 ten leaves visible stage;LP.12 twelve leaves visible stage;flowering stage;mature plant embryo stage;petal differentiation and expansion stage;plant embryo bilateral stage;plant embryo cotyledonary stage;plant embryo globular stage;vascular leaf senescent stage;carpel;cauline leaf;collective leaf structure;cotyledon;cultured plant cell;flower;flower pedicel;guard cell;hypocotyl;inflorescence meristem;leaf apex;leaf lamina base;petal;petiole;plant callus;plant embryo;plant sperm cell;pollen;root;rosette leaf;seed;sepal;shoot apex;shoot system;stamen;stem;vascular leaf,
AT4G11960	oxp	wt	-1.3558	4.73647	9.86181221101105e-06	2.29229767119275e-05			Locus:2118031	3162	AT4G11960	protein_coding	Encodes PGRL1B; a transmembrane protein present in thylakoids. PGRL1B has a highly homologous isoform PGRL1A encoded by At4g22890. Plants lacking PGRL1 show perturbation of cyclic electron flow, similar to PGR5-deficient plants. PGRL1 and PGR5 interact physically and associate with PSI (photosystem I).	PGR5-LIKE B;PGRL1B	photosynthesis;photosynthetic electron transport in photosystem I;photosynthetic electron transport in photosystem I;chloroplast;chloroplast thylakoid membrane;cytosol;oxidoreductase activity, acting on iron-sulfur proteins as donors;LP.02 two leaves visible stage;LP.04 four leaves visible stage;LP.06 six leaves visible stage;LP.08 eight leaves visible stage;LP.10 ten leaves visible stage;LP.12 twelve leaves visible stage;flowering stage;mature plant embryo stage;petal differentiation and expansion stage;plant embryo bilateral stage;plant embryo cotyledonary stage;plant embryo globular stage;vascular leaf senescent stage;carpel;cauline leaf;collective leaf structure;cotyledon;flower;flower pedicel;guard cell;hypocotyl;inflorescence meristem;leaf apex;leaf lamina base;petal;petiole;plant embryo;pollen;root;rosette leaf;seed;sepal;shoot apex;shoot system;stamen;stem;vascular leaf,
AT3G58680	oxp	wt	-1.35701	7.73613	5.52573813886424e-22	4.2993903460044e-21			Locus:2098994	3163	AT3G58680	protein_coding	One of three genes in A. thaliana encoding multiprotein bridging factor 1; a highly conserved transcriptional coactivator. May serve as a bridging factor between a bZIP factor and TBP. Its expression is developmentally regulated. The mRNA is cell-to-cell mobile.	ATMBF1B;MBF1B;MULTIPROTEIN BRIDGING FACTOR 1B	positive regulation of DNA-templated transcription;nucleus;cytoplasm;cytosol;nucleolus;nucleus;mRNA binding;protein binding;transcription coactivator activity;L mature pollen stage;LP.02 two leaves visible stage;LP.04 four leaves visible stage;LP.06 six leaves visible stage;LP.08 eight leaves visible stage;LP.10 ten leaves visible stage;LP.12 twelve leaves visible stage;M germinated pollen stage;flowering stage;mature plant embryo stage;petal differentiation and expansion stage;plant embryo bilateral stage;plant embryo cotyledonary stage;plant embryo globular stage;vascular leaf senescent stage;carpel;cauline leaf;collective leaf structure;cotyledon;flower;flower pedicel;fruit;guard cell;hypocotyl;inflorescence meristem;leaf apex;leaf lamina base;petal;petiole;plant embryo;plant sperm cell;pollen;pollen tube cell;root;rosette leaf;seed;sepal;shoot apex;shoot system;stamen;stem;vascular leaf;cell-to-cell mobile RNA,
AT4G24080	oxp	wt	-1.3571	2.11337	0.0767303	0.101982			Locus:2135001	3164	AT4G24080	protein_coding	aldolase like;(source:Araport11)	ALDOLASE LIKE;ALL1	cytokinin-activated signaling pathway;cytoplasm;aldehyde-lyase activity;catalytic activity;sporophyte development stage;whole plant,
AT1G17140	oxp	wt	-1.35746	3.7816	0.00103342	0.00185452			Locus:2020342	3165	AT1G17140	protein_coding	Encodes a ROP/RAC effector; designated interactor of constitutive active ROPs 1 (ICR1), that interacts with GTP-bound ROPs. ICR1 is a scaffold mediating formation of protein complexes that are required for cell polarity. ICR1 is comprised of coiled-coil domains and forms complexes with itself and the exocyst vesicle-tethering complex subunit SEC3.	ICR1;INTERACTOR OF CONSTITUTIVELY ACTIVE ROP 1;RIP1;ROP INTERACTIVE PARTNER 1	regulation of auxin polar transport;nucleus;plasma membrane;pollen tube tip;molecular_function;LP.02 two leaves visible stage;LP.04 four leaves visible stage;LP.06 six leaves visible stage;LP.08 eight leaves visible stage;LP.10 ten leaves visible stage;LP.12 twelve leaves visible stage;flowering stage;mature plant embryo stage;petal differentiation and expansion stage;plant embryo bilateral stage;plant embryo cotyledonary stage;plant embryo globular stage;vascular leaf senescent stage;carpel;cauline leaf;collective leaf structure;cotyledon;flower;flower pedicel;guard cell;hypocotyl;inflorescence meristem;leaf apex;leaf lamina base;petal;petiole;plant embryo;pollen;root;seed;sepal;shoot apex;shoot system;stamen;stem;vascular leaf,
AT3G20410	oxp	wt	-1.35865	7.47491	2.62631381145939e-22	2.06938289532127e-21			Locus:2092399	3166	AT3G20410	protein_coding	calmodulin-domain protein kinase CDPK isoform 9 (CPK9)	CALMODULIN-DOMAIN PROTEIN KINASE 9;CPK9	signal transduction;protein phosphorylation;intracellular signal transduction;cytoplasm;nucleus;cytosol;plasma membrane;calcium ion binding;calcium-dependent protein serine/threonine kinase activity;calcium/calmodulin-dependent protein kinase activity;calmodulin binding;LP.02 two leaves visible stage;LP.04 four leaves visible stage;LP.06 six leaves visible stage;LP.08 eight leaves visible stage;LP.10 ten leaves visible stage;LP.12 twelve leaves visible stage;flowering stage;mature plant embryo stage;petal differentiation and expansion stage;plant embryo bilateral stage;plant embryo cotyledonary stage;plant embryo globular stage;vascular leaf senescent stage;carpel;cauline leaf;collective leaf structure;cotyledon;cultured plant cell;flower;flower pedicel;guard cell;hypocotyl;inflorescence meristem;leaf apex;leaf lamina base;petal;petiole;plant embryo;pollen;root;rosette leaf;seed;sepal;shoot apex;shoot system;stamen;stem;vascular leaf,
AT2G21610	oxp	wt	-1.35999	1.73228	0.0328751	0.0467393			Locus:2049344	3167	AT2G21610	protein_coding	pectinesterase 11;(source:Araport11)	A. THALIANA PECTINESTERASE 11;ATPE11;PE11;PECTINESTERASE 11	cell wall modification;pectin catabolic process;mitochondrion;pectinesterase activity;flower,
AT3G28180	oxp	wt	-1.36045	5.52144	5.12597609400951e-09	1.66915916946559e-08			Locus:2089730	3168	AT3G28180	protein_coding	encodes a gene similar to cellulose synthase The mRNA is cell-to-cell mobile.	ATCSLC04;ATCSLC4;CELLULOSE-SYNTHASE LIKE C4;CELLULOSE-SYNTHASE-LIKE C4;CSLC04;CSLC4	cell wall organization;plant organ development;pollen tube development;Golgi apparatus;Golgi apparatus;Golgi trans cisterna;endosome;trans-Golgi network;cellulose synthase activity;glycosyltransferase activity;protein binding;protein homodimerization activity;LP.02 two leaves visible stage;LP.04 four leaves visible stage;LP.06 six leaves visible stage;LP.08 eight leaves visible stage;LP.10 ten leaves visible stage;LP.12 twelve leaves visible stage;flowering stage;mature plant embryo stage;petal differentiation and expansion stage;plant embryo bilateral stage;plant embryo cotyledonary stage;plant embryo globular stage;vascular leaf senescent stage;carpel;cauline leaf;collective leaf structure;cotyledon;cultured plant cell;flower;flower pedicel;guard cell;hypocotyl;inflorescence meristem;leaf apex;leaf lamina base;petal;petiole;plant embryo;plant sperm cell;pollen;root;seed;sepal;shoot apex;shoot system;stamen;stem;vascular leaf;cell-to-cell mobile RNA,
AT2G22310	oxp	wt	-1.36167	4.11912	0.000117225	0.000239606			Locus:2060395	3169	AT2G22310	protein_coding	Encodes a ubiquitin-specific protease.	ATUBP4;UBIQUITIN-SPECIFIC PROTEASE 4;UBP4	N-terminal protein myristoylation;regulation of protein stability;cytosol;nucleus;cytoplasm;nucleus;cysteine-type deubiquitinase activity;LP.02 two leaves visible stage;LP.04 four leaves visible stage;LP.06 six leaves visible stage;LP.08 eight leaves visible stage;LP.10 ten leaves visible stage;LP.12 twelve leaves visible stage;flowering stage;mature plant embryo stage;petal differentiation and expansion stage;plant embryo bilateral stage;plant embryo cotyledonary stage;plant embryo globular stage;vascular leaf senescent stage;carpel;cauline leaf;collective leaf structure;cotyledon;flower;flower pedicel;guard cell;hypocotyl;inflorescence meristem;leaf apex;leaf lamina base;petal;petiole;plant embryo;pollen;root;seed;sepal;shoot apex;shoot system;stamen;stem;vascular leaf,
AT1G07620	oxp	wt	-1.36169	4.20034	5.94932707046696e-05	0.000126389			Locus:2024947	3170	AT1G07620	protein_coding	GTP-binding protein Obg/CgtA;(source:Araport11)	ATOBGM;TON1 RECRUITING MOTIF 32;TRM32	nucleus;molecular_function;guard cell,
AT1G17235	oxp	wt	-1.36219	0.467042	0.621517	0.673937			Locus:4010713448	3171	AT1G17235	protein_coding	This gene is predicted to encode a small protein with a DVL domain found in the DVL / RTFL protein family. Over-expression analyses using truncated versions of a related family member; ROT4, suggest that the DVL / RTF domain is involved in regulating cell proliferation.	ROTUNDIFOLIA LIKE 11;RTFL11	regulation of cell population proliferation;negative regulation of cell population proliferation;mitochondrion;plasma membrane;molecular_function,
AT1G35470	oxp	wt	-1.36286	5.25171	3.06053849563746e-08	9.31016453118136e-08			Locus:2008683	3172	AT1G35470	protein_coding	Encodes a homologue of human RanBPM that belongs to the uncharacterized family of plant SPRY; LisH, CTLH and CRA domain-containing proteins.	RAN-BINDING PROTEIN IN THE MICROTUBULE-ORGANIZING CENTRE;RANBPM	cytoskeleton organization;cytoplasm;cytoplasm;nucleus;protein binding;LP.02 two leaves visible stage;LP.04 four leaves visible stage;LP.06 six leaves visible stage;LP.08 eight leaves visible stage;LP.10 ten leaves visible stage;LP.12 twelve leaves visible stage;flowering stage;mature plant embryo stage;petal differentiation and expansion stage;plant embryo bilateral stage;plant embryo cotyledonary stage;plant embryo globular stage;vascular leaf senescent stage;carpel;cauline leaf;collective leaf structure;cotyledon;flower;flower pedicel;guard cell;hypocotyl;inflorescence meristem;leaf apex;leaf lamina base;petal;petiole;plant embryo;plant sperm cell;pollen;root;seed;sepal;shoot apex;shoot system;stamen;stem;vascular leaf,
AT3G45980	oxp	wt	-1.36303	5.33604	6.9562073438277e-10	2.43775798488736e-09			Locus:2077182	3173	AT3G45980	protein_coding	Encodes a histone 2B (H2B) protein. This protein can be ubiquitinated in planta; and this modification depends on the HUB1 and HUB2 E3 ubiquitin ligases as well as the UBC1 and UBC2 E2 ubiquitin conjugating enzymes. Lysine 146 appears to be the site of the ubiquitin addition.	H2B;HISTONE H2B;HTB9	chloroplast stroma;chloroplast thylakoid;cytosol;nucleolus;nucleus;DNA binding;protein heterodimerization activity;structural constituent of chromatin;LP.02 two leaves visible stage;LP.04 four leaves visible stage;LP.06 six leaves visible stage;LP.08 eight leaves visible stage;LP.10 ten leaves visible stage;LP.12 twelve leaves visible stage;flowering stage;mature plant embryo stage;petal differentiation and expansion stage;plant embryo bilateral stage;plant embryo cotyledonary stage;plant embryo globular stage;vascular leaf senescent stage;carpel;cauline leaf;collective leaf structure;cotyledon;flower;flower pedicel;guard cell;hypocotyl;inflorescence meristem;leaf apex;leaf lamina base;petal;petiole;plant embryo;pollen;root;rosette leaf;seed;sepal;shoot apex;shoot system;stamen;stem;vascular leaf,
AT4G40060	oxp	wt	-1.36312	8.44347	1.270016150158e-27	1.3155793040552e-26			Locus:2140055	3174	AT4G40060	protein_coding	Encodes a homeodomain leucine zipper class I (HD-Zip I) protein.	ATHB-16;ATHB16;HB16;HOMEOBOX PROTEIN 16	negative regulation of cell growth;photoperiodism, flowering;positive regulation of DNA-templated transcription;regulation of timing of transition from vegetative to reproductive phase;response to blue light;positive regulation of DNA-templated transcription;nucleus;nucleus;DNA-binding transcription factor activity;DNA-binding transcription factor activity, RNA polymerase II-specific;sequence-specific DNA binding;transcription cis-regulatory region binding;LP.02 two leaves visible stage;LP.04 four leaves visible stage;LP.06 six leaves visible stage;LP.08 eight leaves visible stage;LP.10 ten leaves visible stage;LP.12 twelve leaves visible stage;flowering stage;mature plant embryo stage;petal differentiation and expansion stage;plant embryo bilateral stage;plant embryo cotyledonary stage;plant embryo globular stage;vascular leaf senescent stage;carpel;cauline leaf;collective leaf structure;cotyledon;flower;flower pedicel;fruit;guard cell;hypocotyl;inflorescence meristem;leaf apex;leaf lamina base;petal;petiole;plant embryo;pollen;root;seed;sepal;shoot apex;shoot system;stamen;stem;vascular leaf,
AT2G29490	oxp	wt	-1.3653	7.68515	2.21941499642236e-25	2.04983376555863e-24			Locus:2042987	3175	AT2G29490	protein_coding	Encodes glutathione transferase belonging to the tau class of GSTs. Naming convention according to Wagner et al. (2002).	ATGSTU1;GLUTATHIONE S-TRANSFERASE 19;GLUTATHIONE S-TRANSFERASE TAU 1;GST19;GSTU1	toxin catabolic process;glutathione metabolic process;cytoplasm;cytoplasm;glutathione transferase activity;flowering stage;petal differentiation and expansion stage;guard cell;hypocotyl;root;sepal;stamen;stem,
AT5G44740	oxp	wt	-1.36564	2.85178	0.014028	0.0211625			Locus:2156309	3176	AT5G44740	protein_coding	Y-family DNA polymerase. Catalyses translesion synthesis in response to UV damage. Functionally interacts with PCNA2. Has a ubiquitin binding motif.	POLH;Y-FAMILY DNA POLYMERASE H	error-prone translesion synthesis;response to UV-B;UV protection;error-prone translesion synthesis;response to radiation;nucleus;replication fork;site of double-strand break;nucleus;DNA-directed DNA polymerase activity;damaged DNA binding;protein binding;mature plant embryo stage;petal differentiation and expansion stage;plant embryo bilateral stage;plant embryo cotyledonary stage;cauline leaf;collective leaf structure;flower;guard cell;hypocotyl;inflorescence;plant embryo;plant sperm cell;root;rosette leaf;seed;sepal;shoot apex,
AT4G14455	oxp	wt	-1.36597	5.07078	4.80958971690697e-08	1.43544451338044e-07			Locus:1005716319	3177	AT4G14455	protein_coding	Encodes a Bet1/Sft1-like SNARE protein; which can only partially suppresses the temperature-sensitive growth defect in <i>sft1-1</i> yeast cells; however, it cannot support the deletion of the yeast BET1 gene (<i>bet1&#916;</i>). In yeast, Bet1p is the v-SNARE (soluble N-ethylmaleimide-sensitive factor adaptor protein receptor, V-type) involved in trafficking between the ER and Golgi.	ARABIDOPSIS THALIANA BET1P/SFT1P-LIKE PROTEIN 14BB;ATBET12;ATBS14B;BET12;BET1P/SFT1P-LIKE PROTEIN 14BB;BS14B	endoplasmic reticulum to Golgi vesicle-mediated transport;pollen tube growth;Golgi apparatus;SNAP receptor activity;guard cell,
AT5G10510	oxp	wt	-1.36677	5.00921	1.02409716690742e-06	2.66799414795936e-06			Locus:2142534	3178	AT5G10510	protein_coding	Encodes an AP2-domain transcription factor involved in root stem cell identity and root development. It is also required to maintain high levels of PIN1 expression at the periphery of the meristem and modulate local auxin production in the central region of the SAM which underlies phyllotactic transitions. Intronic sequences are required for its expression in flowers.Acts redundantly with PLT5 and 7 in lateral root pattern formation.	AIL6;AINTEGUMENTA-LIKE 6;PLETHORA 3;PLT3	callus formation;flower development;lateral root formation;leaf phyllotactic patterning;maintenance of shoot apical meristem identity;organ growth;phyllotactic patterning;plant organ morphogenesis;regulation of DNA-templated transcription;regulation of floral meristem growth;root development;regulation of DNA-templated transcription;nucleus;DNA binding;DNA-binding transcription factor activity;transcription cis-regulatory region binding;LP.02 two leaves visible stage;LP.04 four leaves visible stage;LP.06 six leaves visible stage;LP.08 eight leaves visible stage;LP.10 ten leaves visible stage;LP.12 twelve leaves visible stage;flowering stage;mature plant embryo stage;petal differentiation and expansion stage;plant embryo bilateral stage;plant embryo cotyledonary stage;plant embryo globular stage;vascular leaf senescent stage;carpel;cauline leaf;collective leaf structure;flower;flower pedicel;guard cell;hypocotyl;inflorescence meristem;leaf apex;leaf lamina base;petal;petiole;plant embryo;root;seed;sepal;shoot apex;shoot system;stamen;stem;vascular leaf,
AT2G37590	oxp	wt	-1.368	2.64696	0.0294713	0.0421899			Locus:2040746	3179	AT2G37590	protein_coding	PEAR protein involved in the formation of a short-range concentration gradient that peaks at protophloem sieve elements; and activates gene expression that promotes radial growth. Locally promotes transcription of inhibitory HD-ZIP III genes, and thereby establishes a negative-feedback loop that forms a robust boundary that demarks the zone of cell division.	ATDOF2.4;DNA BINDING WITH ONE FINGER 2.4;DOF2.4;PEAR1;PHLOEM EARLY DOF 1	plasmodesmata-mediated intercellular transport;regulation of DNA-templated transcription;root radial pattern formation;nucleus;DNA-binding transcription factor activity;transcription cis-regulatory region binding;LP.02 two leaves visible stage;LP.04 four leaves visible stage;LP.06 six leaves visible stage;LP.08 eight leaves visible stage;LP.10 ten leaves visible stage;LP.12 twelve leaves visible stage;flowering stage;mature plant embryo stage;petal differentiation and expansion stage;plant embryo bilateral stage;plant embryo cotyledonary stage;plant embryo globular stage;vascular leaf senescent stage;carpel;cauline leaf;collective leaf structure;cotyledon;flower;flower pedicel;guard cell;hypocotyl;inflorescence meristem;leaf apex;leaf lamina base;petal;petiole;phloem mother cell;plant embryo;plant sperm cell;pollen;pollen tube cell;primary root tip;protophloem;root;seed;sepal;shoot apex;shoot system;sieve element;stamen;stem;vascular leaf,
AT2G27230	oxp	wt	-1.3684	6.71078	1.51124199370163e-14	7.54405753432561e-14			Locus:2039580	3180	AT2G27230	protein_coding	Encodes a nuclear-localized transcriptional activator with weak sequence similarity to basic helix-loop-helix(bHLH)-domain proteins. It promotes the production of stele cells in root meristems and is required to establish and maintain the normal vascular cell number and pattern in primary and lateral roots.	LHW;LONESOME HIGHWAY	maintenance of root meristem identity;positive regulation of DNA-templated transcription;regulation of DNA-templated transcription;root development;stele development;xylem development;regulation of DNA-templated transcription;nucleus;DNA-binding transcription factor activity;protein homodimerization activity;guard cell;plant sperm cell;primary root tip,
AT3G58040	oxp	wt	-1.36849	5.80149	2.34975784093218e-12	1.01248117974921e-11			Locus:2095848	3181	AT3G58040	protein_coding	Encodes a RING finger domain containing protein that interacts with AtRAP2.2. The mRNA is cell-to-cell mobile.	SEVEN IN ABSENTIA OF ARABIDOPSIS 2;SINAT2	protein ubiquitination;protein ubiquitination;regulation of autophagosome assembly;ubiquitin-dependent protein catabolic process;cytoplasm;nucleus;protein binding;ubiquitin protein ligase activity;zinc ion binding;L mature pollen stage;LP.02 two leaves visible stage;LP.04 four leaves visible stage;LP.06 six leaves visible stage;LP.08 eight leaves visible stage;LP.10 ten leaves visible stage;LP.12 twelve leaves visible stage;M germinated pollen stage;flowering stage;mature plant embryo stage;petal differentiation and expansion stage;plant embryo bilateral stage;plant embryo cotyledonary stage;plant embryo globular stage;vascular leaf senescent stage;carpel;cauline leaf;collective leaf structure;cotyledon;flower;flower pedicel;guard cell;hypocotyl;inflorescence meristem;leaf apex;leaf lamina base;petal;petiole;plant embryo;plant sperm cell;pollen;pollen tube cell;root;seed;sepal;shoot apex;shoot system;stamen;stem;vascular leaf;cell-to-cell mobile RNA,
AT5G16180	oxp	wt	-1.36855	4.34393	2.66549109737304e-05	5.88964947755288e-05			Locus:2181372	3182	AT5G16180	protein_coding	Promotes the splicing of chloroplast group II introns. Splices atpF introns.	ARABIDOPSIS ORTHOLOG OF MAIZE CHLOROPLAST SPLICING FACTOR CRS1;ATCRS1;CRS1;ORTHOLOG OF MAIZE CHLOROPLAST SPLICING FACTOR CRS1	Group II intron splicing;chloroplast;mRNA binding;LP.02 two leaves visible stage;LP.04 four leaves visible stage;LP.06 six leaves visible stage;LP.08 eight leaves visible stage;LP.10 ten leaves visible stage;LP.12 twelve leaves visible stage;flowering stage;mature plant embryo stage;petal differentiation and expansion stage;plant embryo bilateral stage;plant embryo cotyledonary stage;plant embryo globular stage;vascular leaf senescent stage;carpel;cauline leaf;collective leaf structure;cotyledon;flower;flower pedicel;guard cell;hypocotyl;inflorescence meristem;leaf apex;leaf lamina base;petal;petiole;plant embryo;pollen;root;seed;sepal;shoot apex;shoot system;stamen;stem;vascular leaf,
AT3G11550	oxp	wt	-1.36887	5.49514	9.88912391343673e-10	3.4187102598122e-09			Locus:2080742	3183	AT3G11550	protein_coding	Uncharacterized protein family (UPF0497);(source:Araport11)	CASP2;CASPARIAN STRIP MEMBRANE DOMAIN PROTEIN 2	cell wall modification;cell-cell junction assembly;Casparian strip;plasma membrane;Casparian strip;plasma membrane;protein binding;protein homodimerization activity;root,
AT5G27270	oxp	wt	-1.36957	4.69078	5.19194672223416e-06	1.24856693311945e-05			Locus:2181286	3184	AT5G27270	protein_coding	P-type PPR chloroplast localized protein required for group II intron splicing in chloroplasts.	EMB976;EMBRYO DEFECTIVE 976;PDM4;PIGMENT-DEFECTIVE MUTANT4	Group II intron splicing;chloroplast mRNA processing;mRNA processing;cytoplasm;chloroplast;chloroplast stroma;mRNA binding;LP.02 two leaves visible stage;LP.04 four leaves visible stage;LP.06 six leaves visible stage;LP.08 eight leaves visible stage;LP.10 ten leaves visible stage;LP.12 twelve leaves visible stage;flowering stage;mature plant embryo stage;petal differentiation and expansion stage;plant embryo bilateral stage;plant embryo cotyledonary stage;plant embryo globular stage;vascular leaf senescent stage;carpel;cauline leaf;collective leaf structure;cotyledon;flower;flower pedicel;guard cell;hypocotyl;inflorescence meristem;leaf apex;leaf lamina base;petal;petiole;plant embryo;root;seed;sepal;shoot apex;shoot system;stamen;stem;vascular leaf;cell-to-cell mobile RNA,
AT1G65310	oxp	wt	-1.36987	4.47452	3.3276425240551e-05	7.25007299487663e-05			Locus:2206335	3185	AT1G65310	protein_coding	Encodes a xyloglucan endotransglucosylase/hydrolase with only only the endotransglucosylase (XET; EC 2.4.1.207) activity towards xyloglucan and non-detectable endohydrolytic (XEH; EC 3.2.1.151) activity. Expressed in the mature or basal regions of both the main and lateral roots; but not in the tip of these roots where cell division occurs.	ATXTH17;XTH17;XYLOGLUCAN ENDOTRANSGLUCOSYLASE/HYDROLASE 17	xyloglucan metabolic process;cell wall biogenesis;xyloglucan metabolic process;extracellular region;plant-type cell wall;hydrolase activity, hydrolyzing O-glycosyl compounds;polysaccharide binding;xyloglucan:xyloglucosyl transferase activity;xyloglucan-specific endo-beta-1,4-glucanase activity;LP.04 four leaves visible stage;LP.06 six leaves visible stage;LP.08 eight leaves visible stage;LP.10 ten leaves visible stage;collective leaf structure;cotyledon;guard cell;hypocotyl;inflorescence meristem;leaf apex;non-hair root epidermal cell;root;shoot apex;vascular leaf;root tip,
AT1G08840	oxp	wt	-1.37007	3.58504	0.00199445	0.00342972			Locus:2025610	3186	AT1G08840	protein_coding	Encodes a homolog of human and yeast DNA2. Mutants have increased sensitivity to DNA damage stress.	EMB2411;EMBRYO DEFECTIVE 2411;JHS1;JING HE SHENG 1	DNA damage response;embryo development ending in seed dormancy;meristem maintenance;DNA repair;DNA replication;meristem maintenance;replication fork reversal;cytoplasm;nucleus;5'-flap endonuclease activity;RNA binding;single-stranded DNA helicase activity;LP.02 two leaves visible stage;LP.04 four leaves visible stage;LP.06 six leaves visible stage;LP.08 eight leaves visible stage;LP.10 ten leaves visible stage;LP.12 twelve leaves visible stage;flowering stage;mature plant embryo stage;petal differentiation and expansion stage;plant embryo bilateral stage;plant embryo cotyledonary stage;plant embryo globular stage;vascular leaf senescent stage;carpel;cauline leaf;collective leaf structure;cotyledon;cultured plant cell;flower;flower bud;flower pedicel;guard cell;hypocotyl;inflorescence meristem;leaf apex;leaf lamina base;petal;petiole;plant embryo;pollen tube cell;root;root apical meristem;seed;sepal;shoot apex;shoot apical meristem;shoot system;stamen;stem;vascular leaf;vascular system,
AT4G17570	oxp	wt	-1.37023	5.44067	2.26732751071725e-09	7.6406915066474e-09			Locus:2129206	3187	AT4G17570	protein_coding	Encodes a member of the GATA factor family of zinc finger transcription factors.	GATA TRANSCRIPTION FACTOR 26;GATA26	regulation of DNA-templated transcription;regulation of DNA-templated transcription;nucleus;DNA-binding transcription factor activity;sequence-specific DNA binding;transcription cis-regulatory region binding;zinc ion binding;LP.02 two leaves visible stage;LP.04 four leaves visible stage;LP.06 six leaves visible stage;LP.08 eight leaves visible stage;LP.10 ten leaves visible stage;LP.12 twelve leaves visible stage;flowering stage;mature plant embryo stage;petal differentiation and expansion stage;plant embryo bilateral stage;plant embryo cotyledonary stage;plant embryo globular stage;vascular leaf senescent stage;carpel;cauline leaf;collective leaf structure;cotyledon;flower;flower pedicel;guard cell;hypocotyl;inflorescence meristem;leaf apex;leaf lamina base;petal;plant embryo;pollen;root;seed;sepal;shoot apex;shoot system;stamen;stem;vascular leaf,
AT1G07790	oxp	wt	-1.37075	6.0073	2.5022196313236e-13	1.15674419233157e-12			Locus:2026494	3188	AT1G07790	protein_coding	Encodes a histone 2B (H2B) protein.	HTB1	chloroplast;extracellular region;nucleus;DNA binding;protein binding;protein heterodimerization activity;structural constituent of chromatin;LP.02 two leaves visible stage;LP.04 four leaves visible stage;LP.06 six leaves visible stage;LP.08 eight leaves visible stage;LP.10 ten leaves visible stage;LP.12 twelve leaves visible stage;flowering stage;mature plant embryo stage;petal differentiation and expansion stage;plant embryo bilateral stage;plant embryo cotyledonary stage;plant embryo globular stage;vascular leaf senescent stage;carpel;cauline leaf;collective leaf structure;cotyledon;flower;flower pedicel;guard cell;hypocotyl;inflorescence meristem;leaf apex;leaf lamina base;petal;petiole;plant embryo;pollen;root;rosette leaf;seed;sepal;shoot apex;shoot system;stamen;stem;vascular leaf,
AT4G18470	oxp	wt	-1.37076	2.45716	0.0881065	0.115827			Locus:2124534	3189	AT4G18470	protein_coding	Negative regulator of systemic acquired resistance (SAR); repressor of pathogenesis-related PR gene expression which is removed by NPR1 upon induction of SAR. Encodes leucine-rich nuclear protein. Conserved in plants, with putative orthologs found in several plant species. Many NPR1-dependent PR gene are specifically derepressed in the sni1 mutant. The structural similarity of SNI1 to Armadillo repeat proteins implies that SNI1 may form a scaffold for interaction with proteins that modulate transcription. Histone modification may be involved in SNI1-mediated repression of PR genes.Corresponds to either the NSE5 or NSE6 subunit of the SMC5/6 complex.It can interact with and inhibit E2F transcription factors.	NON-SMC ELEMENT 5;NSE5;SNI1;SUPPRESSOR OF NPR1-1, INDUCIBLE 1	negative regulation of DNA-templated transcription;negative regulation of systemic acquired resistance;somatic cell DNA recombination;systemic acquired resistance;DNA damage response;chromatin remodeling;defense response to nematode;negative regulation of DNA-templated transcription;negative regulation of defense response;negative regulation of systemic acquired resistance;nucleus;nucleus;Smc5-Smc6 complex;protein binding;transcription cis-regulatory region binding;flowering stage;mature plant embryo stage;petal differentiation and expansion stage;plant embryo bilateral stage;plant embryo cotyledonary stage;plant embryo globular stage;collective leaf structure;flower;flower pedicel;guard cell;hypocotyl;petal;plant embryo;root;seed;sepal;shoot apex;vascular leaf,
AT4G35520	oxp	wt	-1.37081	2.41048	0.0628596	0.0850425			Locus:2127923	3190	AT4G35520	protein_coding	DNA mismatch repair protein similar to MutL. Required for normal levels of meiotic crossovers	ATMLH3;MLH3;MUTL PROTEIN HOMOLOG 3	reciprocal meiotic recombination;mismatch repair;chromosome;nucleus;mismatch repair complex;ATP binding;ATP hydrolysis activity;ATP-dependent DNA damage sensor activity;mismatched DNA binding;inflorescence,
AT2G45690	oxp	wt	-1.37083	4.36025	0.000161158	0.000324369			Locus:2043674	3191	AT2G45690	protein_coding	Encodes a protein with similarity to yeast Pep16p; a membrane localized protein involved in peroxisome assembly and protein-trafficking. SSE1 mutant seeds do not accumulate oils and dessicated seeds have a shrunken appearance. Involved in protein and oil body biogenesis. SSE is expressed during seed development, reaching the highest peak in mature siliques. Expression in leaves and roots is low compared to cotyledons and flowers. Located in peroxisomes and endoplasmic reticulum. Homologous to the peroxin PEX16 and complements the pex16 mutants of the yeast Yarrowia lipolytica.	ARABIDOPSIS PEROXIN 16;ATPEX16;PEROXIN 16;PEX16;SHRUNKEN SEED 1;SSE;SSE1	fatty acid biosynthetic process;peroxisome organization;peroxisome organization;peroxisomal membrane;endoplasmic reticulum membrane;peroxisome;molecular_function;LP.02 two leaves visible stage;LP.04 four leaves visible stage;LP.06 six leaves visible stage;LP.08 eight leaves visible stage;LP.10 ten leaves visible stage;flowering stage;mature plant embryo stage;petal differentiation and expansion stage;plant embryo bilateral stage;plant embryo cotyledonary stage;plant embryo globular stage;carpel;cauline leaf;collective leaf structure;cotyledon;flower;flower pedicel;guard cell;hypocotyl;inflorescence meristem;leaf apex;leaf lamina base;petal;plant embryo;pollen;pollen tube cell;root;seed;sepal;shoot apex;shoot system;stamen;stem;vascular leaf,
AT5G53060	oxp	wt	-1.3712	4.52854	8.43425593356559e-06	1.97953330593083e-05			Locus:2168367	3192	AT5G53060	protein_coding	Encodes a KH domain-containing putative RNA-binding protein RCF3. Functions as a upstream regulator for heat stress-responsive gene expression and thermotolerance and mediation of jasmonate signalling.Also shown to interact with HYL1 and is a component of the nuclear dicing body and to function in primary miRNA processing.	ATKH28;ENHANCED STRESS RESPONSE 1;ESR1;HOS5;RCF3;REGULATOR OF CBF GENE EXPRESSION 3;SHI1;SHINY 1	heat acclimation;jasmonic acid mediated signaling pathway;primary miRNA processing;regulation of defense response to fungus;regulation of gene expression;response to osmotic stress;cytoplasm;nucleus;nuclear dicing body;nucleus;mRNA binding;primary miRNA binding;protein binding;LP.02 two leaves visible stage;LP.04 four leaves visible stage;LP.06 six leaves visible stage;LP.08 eight leaves visible stage;LP.10 ten leaves visible stage;LP.12 twelve leaves visible stage;flowering stage;mature plant embryo stage;petal differentiation and expansion stage;plant embryo bilateral stage;plant embryo cotyledonary stage;plant embryo globular stage;vascular leaf senescent stage;carpel;cauline leaf;collective leaf structure;cotyledon;flower;flower pedicel;guard cell;hypocotyl;inflorescence meristem;leaf apex;leaf lamina base;petal;petiole;plant embryo;root;seed;sepal;shoot apex;shoot system;stamen;stem;vascular leaf,
AT4G17615	oxp	wt	-1.37264	5.46488	4.86749707418219e-10	1.7259656088012e-09			Locus:2129306	3193	AT4G17615	protein_coding	Member of AtCBL (Calcineurin B-like Calcium Sensor Proteins) family. Protein level is increased upon high salt; mannitol, and cold stresses. CBL1 interacts with CIPK23 and recruits the kinase to the plasma membrane where the substrate(s) of CIPK23 may reside. CBL1 localization is regulated by protein modification including myristolation and acylation.	ARABIDOPSIS THALIANA CALCINEURIN B-LIKE PROTEIN;ATCBL1;CALCINEURIN B-LIKE PROTEIN 1;CBL1;SCABP5;SOS3-LIKE CALCIUM BINDING PROTEIN 5	abscisic acid-activated signaling pathway;calcium-mediated signaling;cellular response to phosphate starvation;pollen tube growth;potassium ion import across plasma membrane;response to cold;response to osmotic stress;response to salt stress;response to water deprivation;stomatal movement;cytoplasm;cytosol;plasma membrane;pollen tube;calcium ion binding;kinase binding;protein binding;L mature pollen stage;LP.02 two leaves visible stage;LP.04 four leaves visible stage;LP.06 six leaves visible stage;LP.08 eight leaves visible stage;LP.10 ten leaves visible stage;LP.12 twelve leaves visible stage;M germinated pollen stage;flowering stage;mature plant embryo stage;petal differentiation and expansion stage;plant embryo bilateral stage;plant embryo cotyledonary stage;plant embryo globular stage;anther;carpel;cauline leaf;collective leaf structure;cotyledon;flower;flower pedicel;guard cell;hypocotyl;inflorescence meristem;leaf apex;leaf lamina base;petal;petiole;plant embryo;plant sperm cell;pollen;pollen tube cell;portion of vascular tissue;root;root tip;rosette leaf;seed;sepal;shoot apex;stamen;stem;stigma;vascular leaf,
AT1G01360	oxp	wt	-1.37277	5.46365	2.33150049576754e-09	7.84478157518997e-09			Locus:2035227	3194	AT1G01360	protein_coding	Encodes RCAR1 (regulatory components of ABA receptor). Interacts with and regulates the type 2C protein phosphatases (PP2Cs) ABI1 and ABI2. Functions as abscisic acid sensor. The mRNA is cell-to-cell mobile.	PYL9;PYRABACTIN RESISTANCE 1-LIKE 9;RCAR1;REGULATORY COMPONENT OF ABA RECEPTOR 1	abscisic acid-activated signaling pathway;cytoplasm;nucleus;cytoplasm;nucleus;abscisic acid binding;protein binding;protein homodimerization activity;protein phosphatase inhibitor activity;signaling receptor activity;L mature pollen stage;LP.02 two leaves visible stage;LP.04 four leaves visible stage;LP.06 six leaves visible stage;LP.08 eight leaves visible stage;LP.10 ten leaves visible stage;LP.12 twelve leaves visible stage;M germinated pollen stage;flowering stage;mature plant embryo stage;petal differentiation and expansion stage;plant embryo bilateral stage;plant embryo cotyledonary stage;plant embryo globular stage;vascular leaf senescent stage;carpel;cauline leaf;collective leaf structure;cotyledon;flower;flower pedicel;guard cell;hypocotyl;inflorescence meristem;leaf apex;leaf lamina base;petal;petiole;plant embryo;plant sperm cell;pollen;pollen tube cell;root;seed;sepal;shoot apex;shoot system;stamen;stem;vascular leaf;cell-to-cell mobile RNA,
AT1G61580	oxp	wt	-1.37399	5.70924	5.99619545288330e-12	2.51510302514521e-11			Locus:2200873	3195	AT1G61580	protein_coding	Ribosomal protein involved in defense response to bacteria.	ARABIDOPSIS RIBOSOMAL PROTEIN 2;ARP2;R-PROTEIN L3 B;RIBOSOMAL PROTEIN UL3Y;RPL3B;UL3Y	defense response to bacterium;translation;cytoplasm;cytosolic large ribosomal subunit;nucleus;cytosolic large ribosomal subunit;RNA binding;structural constituent of ribosome;LP.02 two leaves visible stage;LP.04 four leaves visible stage;LP.06 six leaves visible stage;LP.08 eight leaves visible stage;LP.10 ten leaves visible stage;LP.12 twelve leaves visible stage;flowering stage;mature plant embryo stage;petal differentiation and expansion stage;plant embryo bilateral stage;plant embryo cotyledonary stage;plant embryo globular stage;vascular leaf senescent stage;carpel;cauline leaf;collective leaf structure;cotyledon;flower;flower pedicel;guard cell;hypocotyl;inflorescence meristem;leaf apex;leaf lamina base;petal;petiole;plant embryo;pollen;root;rosette leaf;seed;sepal;shoot apex;shoot system;stamen;stem;vascular leaf,
AT5G41040	oxp	wt	-1.37465	6.84466	9.96406979037784e-18	6.11134301680832e-17			Locus:2162976	3196	AT5G41040	protein_coding	Encodes a feruloyl-CoA transferase required for suberin synthesis. Has feruloyl-CoA-dependent feruloyl transferase activity towards substrates with a primary alcohol.	ALIPHATIC SUBERIN FERULOYL-TRANSFERASE;ASFT;HHT;HYDROXYCINNAMOYL- COA:&OMEGA;-HYDROXYACID O-HYDROXYCINNAMOYLTRANSFERASE;REDUCED LEVELS OF WALL-BOUND PHENOLICS 1;RWP1	cell wall pectin biosynthetic process;suberin biosynthetic process;cytoplasm;acyltransferase activity, transferring groups other than amino-acyl groups;hydroxycinnamoyltransferase activity;omega-hydroxypalmitate O-sinapoyl transferase activity;LP.12 twelve leaves visible stage;flowering stage;petal differentiation and expansion stage;plant embryo globular stage;flower;guard cell;hypocotyl;leaf lamina base;petiole;plant embryo;root;root endodermis;root periderm;seed coat;sepal;vascular leaf,
AT1G56440	oxp	wt	-1.3747	4.78612	5.85048249089401e-07	1.56162602359828e-06			Locus:2010688	3197	AT1G56440	protein_coding	Encodes one of the 36 carboxylate clamp (CC)-tetratricopeptide repeat (TPR) proteins (Prasad 2010; Pubmed ID: 20856808) with potential to interact with Hsp90/Hsp70 as co-chaperones.	SPAG;SPAGHETTI;TETRATRICOPEPTIDE REPEAT 5;TPR5	cytoplasm;molecular_function;endosperm;guard cell,
AT5G11100	oxp	wt	-1.37492	4.64372	8.37825213490938e-06	1.96692029455693e-05			Locus:2184931	3198	AT5G11100	protein_coding	Synaptotagmin expressed mainly in the phloem; participates in abiotic stress tolerance.	ATSYTD;NTMC2T2.2;NTMC2TYPE2.2;SYNAPTOTAGMIN 4;SYT4;SYTD	endoplasmic reticulum;plasma membrane;molecular_function;flowering stage;petal differentiation and expansion stage;plant embryo bilateral stage;plant embryo cotyledonary stage;plant embryo globular stage;carpel;collective leaf structure;flower;flower pedicel;guard cell;hypocotyl;inflorescence meristem;petal;petiole;phloem;plant embryo;plant sperm cell;pollen;root;root differentiation zone;seed;sepal;shoot apex;shoot system;stamen;stem;protophloem,
AT4G22910	oxp	wt	-1.3752	4.28848	8.42303239320401e-05	0.000175846			Locus:2127263	3199	AT4G22910	protein_coding	Encodes an activator of an E3 ubiquitin ligase; anaphase-promoting complex/cyclosome (APC/C) that promotes entry into the endocycle.	CCS52A1;CELL CYCLE SWITCH PROTEIN 52 A1;FIZZY-RELATED 2;FZR2	DNA endoreduplication;multidimensional cell growth;trichome branching;anaphase-promoting complex-dependent catabolic process;positive regulation of anaphase-promoting complex-dependent catabolic process;protein ubiquitination;nucleus;anaphase-promoting complex;anaphase-promoting complex binding;protein binding;ubiquitin ligase activator activity;ubiquitin-protein transferase activator activity;L mature pollen stage;LP.02 two leaves visible stage;LP.04 four leaves visible stage;LP.06 six leaves visible stage;LP.08 eight leaves visible stage;LP.10 ten leaves visible stage;LP.12 twelve leaves visible stage;flowering stage;mature plant embryo stage;petal differentiation and expansion stage;plant embryo bilateral stage;plant embryo cotyledonary stage;plant embryo globular stage;vascular leaf senescent stage;carpel;cauline leaf;collective leaf structure;cotyledon;flower;flower pedicel;guard cell;hypocotyl;inflorescence meristem;leaf apex;leaf lamina base;petal;petiole;plant embryo;plant sperm cell;pollen;root;rosette leaf;seed;sepal;shoot apex;shoot system;stamen;stem;vascular leaf,
AT5G40760	oxp	wt	-1.37681	7.20749	6.57512355250285e-12	2.74732686513473e-11			Locus:2154805	3200	AT5G40760	protein_coding	Encodes a cytosolic glucose-6-phosphate dehydrogenase that is insensitive to reduction by DTT and whose mRNA is expressed ubiquitously. The mRNA is cell-to-cell mobile.	G6PD6;GLUCOSE-6-PHOSPHATE DEHYDROGENASE 6	glucose metabolic process;pentose-phosphate shunt, oxidative branch;glucose metabolic process;pentose-phosphate shunt, oxidative branch;cytosol;cytoplasm;cytosol;NADP binding;glucose-6-phosphate dehydrogenase activity;LP.02 two leaves visible stage;LP.04 four leaves visible stage;LP.06 six leaves visible stage;LP.08 eight leaves visible stage;LP.10 ten leaves visible stage;LP.12 twelve leaves visible stage;flowering stage;mature plant embryo stage;petal differentiation and expansion stage;plant embryo bilateral stage;plant embryo cotyledonary stage;plant embryo globular stage;vascular leaf senescent stage;carpel;cauline leaf;collective leaf structure;cotyledon;flower;flower pedicel;guard cell;hypocotyl;inflorescence meristem;leaf apex;leaf lamina base;petal;petiole;plant embryo;pollen;root;seed;sepal;shoot apex;shoot system;stamen;stem;vascular leaf;cell-to-cell mobile RNA,
AT4G32690	oxp	wt	-1.37696	4.74201	1.13063003607671e-06	2.93497779078335e-06			Locus:2125662	3201	AT4G32690	protein_coding	Encodes a hemoglobin (Hb) with a central domain similar to the 'truncated Hbs of bacteria; protozoa and fungi. The 3D structure of these types of Hbs is a 2-on-2 arrangement of alpha-helices as opposed to the 3-on-3 arrangement of the standard globin fold. This type of Hb is not found in animals or yeast.	AHB3;ARABIDOPSIS HEMOGLOBIN 3;ATGLB3;GLB3;HEMOGLOBIN 3	oxygen transport;response to auxin;response to hypoxia;plasma membrane;heme binding;oxygen binding;oxygen carrier activity;protein binding;LP.04 four leaves visible stage;flowering stage;mature plant embryo stage;petal differentiation and expansion stage;plant embryo bilateral stage;plant embryo cotyledonary stage;plant embryo globular stage;carpel;collective leaf structure;cotyledon;flower;flower pedicel;guard cell;hypocotyl;leaf apex;petal;plant embryo;plant sperm cell;pollen;root;seed;sepal;shoot apex;stamen;stem;vascular leaf;whole plant,
AT2G38170	oxp	wt	-1.37749	6.16799	3.22868857273151e-15	1.68937582092773e-14			Locus:2042852	3202	AT2G38170	protein_coding	Encodes a high affinity vacuolar calcium antiporter. The residue His 338 is critical to Ca2+ transport activity. Disruption of CAX1 reduces manganese and zinc of shoot tissue and results in a decrease in the activity of vacuolar V-type proton ATPase.	ATCAX1;CATION EXCHANGER 1;CAX1;RARE COLD INDUCIBLE 4;RCI4	calcium ion transport;cold acclimation;intracellular manganese ion homeostasis;intracellular zinc ion homeostasis;phosphate ion homeostasis;response to salt stress;calcium ion transmembrane transport;intracellular calcium ion homeostasis;plant-type vacuole membrane;chloroplast;plant-type vacuole;plant-type vacuole membrane;vacuolar membrane;vacuole;calcium ion transmembrane transporter activity;calcium:monoatomic cation antiporter activity;calcium:proton antiporter activity;protein binding;LP.02 two leaves visible stage;LP.04 four leaves visible stage;LP.06 six leaves visible stage;LP.08 eight leaves visible stage;LP.10 ten leaves visible stage;LP.12 twelve leaves visible stage;flowering stage;mature plant embryo stage;petal differentiation and expansion stage;plant embryo bilateral stage;plant embryo cotyledonary stage;plant embryo globular stage;vascular leaf senescent stage;carpel;cauline leaf;collective leaf structure;cotyledon;flower;flower pedicel;fruit;guard cell;hypocotyl;inflorescence meristem;leaf apex;leaf lamina base;petal;petiole;plant embryo;plant sperm cell;pollen;portion of vascular tissue;root;seed;sepal;shoot apex;shoot system;stamen;stem;vascular leaf,
AT1G32330	oxp	wt	-1.37784	4.74512	2.28640983797942e-06	5.72491728662608e-06			Locus:2028326	3203	AT1G32330	protein_coding	Member of Heat Stress Transcription Factor (Hsf) family. Negatively regulated by HSP90.2. Interacts with SMXL4 and SMXL5 in thermotolerance.	ATHSFA1D;HEAT SHOCK TRANSCRIPTION FACTOR A1D;HSFA1D	response to heat;cellular response to heat;regulation of DNA-templated transcription;regulation of transcription by RNA polymerase II;nucleus;nucleus;DNA-binding transcription factor activity;RNA polymerase II cis-regulatory region sequence-specific DNA binding;protein binding;sequence-specific DNA binding;L mature pollen stage;LP.02 two leaves visible stage;LP.04 four leaves visible stage;LP.06 six leaves visible stage;LP.08 eight leaves visible stage;LP.10 ten leaves visible stage;LP.12 twelve leaves visible stage;M germinated pollen stage;flowering stage;mature plant embryo stage;petal differentiation and expansion stage;plant embryo bilateral stage;plant embryo cotyledonary stage;plant embryo globular stage;vascular leaf senescent stage;carpel;cauline leaf;collective leaf structure;cotyledon;flower;flower pedicel;guard cell;hypocotyl;inflorescence meristem;leaf apex;leaf lamina base;petal;petiole;plant embryo;plant sperm cell;pollen;pollen tube cell;root;seed;sepal;shoot apex;shoot system;stamen;stem;vascular leaf,
AT5G03160	oxp	wt	-1.37784	5.85769	1.01782839658974e-12	4.51784810764118e-12			Locus:2143553	3204	AT5G03160	protein_coding	J domain protein localized in ER lumen. Can partially compensate for the growth defect in jem1 scj1 mutant yeast.	ATP58IPK;HOMOLOG OF MAMALLIAN P58IPK;P58IPK	positive regulation by host of viral process;endoplasmic reticulum lumen;endoplasmic reticulum;endoplasmic reticulum lumen;molecular_function;LP.02 two leaves visible stage;LP.04 four leaves visible stage;LP.06 six leaves visible stage;LP.08 eight leaves visible stage;LP.10 ten leaves visible stage;LP.12 twelve leaves visible stage;M germinated pollen stage;flowering stage;mature plant embryo stage;petal differentiation and expansion stage;plant embryo bilateral stage;plant embryo cotyledonary stage;plant embryo globular stage;vascular leaf senescent stage;carpel;cauline leaf;collective leaf structure;cotyledon;flower;flower pedicel;guard cell;hypocotyl;inflorescence meristem;leaf apex;leaf lamina base;petal;petiole;plant callus;plant embryo;pollen;pollen tube cell;root;seed;sepal;shoot apex;shoot system;stamen;stem;synergid;vascular leaf,
AT1G78600	oxp	wt	-1.37785	6.79472	2.59476774380182e-19	1.72938086360289e-18			Locus:2202930	3205	AT1G78600	protein_coding	Light regulated B-box (zinc finger)protein.	B-BOX DOMAIN PROTEIN 22;BBX22;DBB3;DOUBLE B-BOX 3;LIGHT-REGULATED ZINC FINGER PROTEIN 1;LZF1;SALT TOLERANCE HOMOLOG 3;STH3	anthocyanin-containing compound biosynthetic process;chlorophyll biosynthetic process;chloroplast organization;regulation of DNA-templated transcription;regulation of photomorphogenesis;shade avoidance;photomorphogenesis;regulation of DNA-templated transcription;nucleus;nuclear speck;DNA-binding transcription factor activity;protein binding;transcription cis-regulatory region binding;zinc ion binding;LP.02 two leaves visible stage;LP.04 four leaves visible stage;LP.06 six leaves visible stage;LP.08 eight leaves visible stage;LP.10 ten leaves visible stage;LP.12 twelve leaves visible stage;flowering stage;mature plant embryo stage;petal differentiation and expansion stage;plant embryo bilateral stage;plant embryo cotyledonary stage;plant embryo globular stage;vascular leaf senescent stage;carpel;cauline leaf;collective leaf structure;cotyledon;flower;flower pedicel;guard cell;hypocotyl;inflorescence meristem;leaf apex;leaf lamina base;petal;petiole;plant embryo;pollen;root;seed;sepal;shoot apex;shoot system;stamen;stem;vascular leaf,
AT5G03190	oxp	wt	-1.37814	4.22082	0.000107418	0.00022065			Locus:2143478	3206	AT5G03190	protein_coding	Conserved peptide uORF; regulates translation of any downstream ORF in response to environmental signals heat stress and water limitation.	CONSERVED PEPTIDE UPSTREAM OPEN READING FRAME 47;CPUORF47	response to water deprivation;cellular_component;S-adenosylmethionine-dependent methyltransferase activity;LP.02 two leaves visible stage;LP.04 four leaves visible stage;LP.06 six leaves visible stage;LP.08 eight leaves visible stage;LP.10 ten leaves visible stage;LP.12 twelve leaves visible stage;flowering stage;mature plant embryo stage;petal differentiation and expansion stage;plant embryo bilateral stage;plant embryo cotyledonary stage;plant embryo globular stage;vascular leaf senescent stage;carpel;cauline leaf;collective leaf structure;cotyledon;flower;flower pedicel;guard cell;hypocotyl;inflorescence meristem;leaf apex;leaf lamina base;petal;petiole;plant embryo;pollen;root;seed;sepal;shoot apex;shoot system;stamen;stem;vascular leaf,
AT1G43160	oxp	wt	-1.37816	4.48818	4.00737135606325e-05	8.65508560028472e-05			Locus:2018635	3207	AT1G43160	protein_coding	encodes a member of the ERF (ethylene response factor) subfamily B-4 of ERF/AP2 transcription factor family (RAP2.6). The protein contains one AP2 domain. There are 7 members in this subfamily.	ERF113;ETHYLENE RESPONSIVE FACTOR113;RAP2.6;RELATED TO AP2 6	cellular response to heat;chloroplast organization;positive regulation of DNA-templated transcription;regulation of DNA-templated transcription;response to abscisic acid;response to cold;response to jasmonic acid;response to osmotic stress;response to salicylic acid;response to salt stress;response to water deprivation;response to wounding;nucleus;DNA binding;DNA-binding transcription factor activity;flowering stage;petal differentiation and expansion stage;flower;guard cell;leaf apex;root;stamen,
AT1G75700	oxp	wt	-1.37824	1.75663	0.205347	0.250903			Locus:2005699	3208	AT1G75700	protein_coding	HVA22-like protein G;(source:Araport11)	HVA22-LIKE PROTEIN G;HVA22G	chloroplast;molecular_function;guard cell,
AT1G29750	oxp	wt	-1.37837	4.35598	5.2446670727319e-05	0.000111774			Locus:2203847	3209	AT1G29750	protein_coding	Receptor-like serine/threonine kinase (RKF1). The putative extracellular domain of the RKF1 protein contains 13 tandem repeats of leucine-rich sequences. Expressed in early flower primordial; stamen, and pollen grains.	RECEPTOR-LIKE KINASE IN FLOWERS 1;RKF1	regulation of innate immune response;plasma membrane;kinase activity;protein binding;protein serine/threonine kinase activity;L mature pollen stage;LP.02 two leaves visible stage;LP.04 four leaves visible stage;LP.06 six leaves visible stage;LP.08 eight leaves visible stage;LP.10 ten leaves visible stage;LP.12 twelve leaves visible stage;M germinated pollen stage;flowering stage;mature plant embryo stage;petal differentiation and expansion stage;plant embryo bilateral stage;plant embryo cotyledonary stage;plant embryo globular stage;vascular leaf senescent stage;carpel;cauline leaf;collective leaf structure;cotyledon;flower;flower pedicel;guard cell;hypocotyl;inflorescence meristem;leaf apex;leaf lamina base;petal;petiole;plant embryo;plant sperm cell;pollen;pollen tube cell;root;seed;sepal;shoot apex;shoot system;stamen;stem;vascular leaf,
AT1G21980	oxp	wt	-1.38134	6.63851	5.40823134837921e-14	2.61272588375562e-13			Locus:2201108	3210	AT1G21980	protein_coding	Type I phosphatidylinositol-4-phosphate 5-kinase. Preferentially phosphorylates PtdIns4P. Induced by water stress and abscisic acid in Arabidopsis thaliana. Expressed in procambial cells of leaves; flowers and roots. A N-terminal Membrane Occupation and Recognition Nexus (MORN)affects enzyme activity and distribution.	ATPIP5K1;ATPIPK1;PHOSPHATIDYLINOSITOL-4-PHOSPHATE 5-KINASE 1;PIP5K1	phosphatidylinositol phosphate biosynthetic process;phosphatidylinositol metabolic process;phosphatidylinositol phosphate biosynthetic process;plasma membrane;cytoplasm;plasma membrane;1-phosphatidylinositol-4-phosphate 5-kinase activity;actin filament binding;actin monomer binding;phosphatidylinositol kinase activity;LP.02 two leaves visible stage;LP.04 four leaves visible stage;LP.06 six leaves visible stage;LP.08 eight leaves visible stage;LP.10 ten leaves visible stage;LP.12 twelve leaves visible stage;flowering stage;gametophyte reproductive stage;mature plant embryo stage;petal differentiation and expansion stage;plant embryo bilateral stage;plant embryo cotyledonary stage;plant embryo globular stage;vascular leaf senescent stage;carpel;cauline leaf;collective leaf structure;cotyledon;flower;flower pedicel;guard cell;hypocotyl;inflorescence meristem;leaf apex;leaf lamina base;petal;petiole;plant embryo;plant sperm cell;pollen;procambium;root;seed;sepal;shoot apex;shoot system;stamen;stem;vascular leaf,
AT4G39210	oxp	wt	-1.38264	3.89994	0.000468037	0.000885632			Locus:2136358	3211	AT4G39210	protein_coding	Encodes the large subunit of ADP-Glucose Pyrophosphorylase which catalyzes the first; rate limiting step in starch biosynthesis. The large subunit plays a regulatory role whereas the small subunit (ApS) is the catalytic isoform. Four isoforms (ApL1-4) have been identified. ApL3 is the major large subunit isoform present in inflorescences, fruits and roots.	APL3	starch biosynthetic process;glycogen biosynthetic process;starch biosynthetic process;chloroplast;glucose-1-phosphate adenylyltransferase activity;glucose-1-phosphate adenylyltransferase activity;L mature pollen stage;LP.02 two leaves visible stage;LP.04 four leaves visible stage;LP.06 six leaves visible stage;LP.08 eight leaves visible stage;LP.10 ten leaves visible stage;LP.12 twelve leaves visible stage;M germinated pollen stage;flowering stage;mature plant embryo stage;petal differentiation and expansion stage;plant embryo bilateral stage;plant embryo cotyledonary stage;plant embryo globular stage;vascular leaf senescent stage;carpel;cauline leaf;collective leaf structure;companion cell;cotyledon;flower;flower pedicel;fruit;guard cell;hypocotyl;inflorescence;inflorescence meristem;leaf apex;leaf lamina base;leaf mesophyll;petal;petiole;plant embryo;pollen;pollen tube cell;root;seed;sepal;shoot apex;shoot system;stamen;stem;vascular leaf,
AT3G20780	oxp	wt	-1.38471	4.15332	0.000210541	0.000415961			Locus:2091916	3212	AT3G20780	protein_coding	Encodes putative eukaryotic homolog of archaebacterial topoisomerase VI subunit B; TOP6B. Is essential for endoreduplication and is involved in cell expansion and cell proliferation. The hlq (harlequin) dwarf mutant has fewer root hair and leaf trichome. It has abnormal epidermal cell and accumulates callose.	ATTOP6B;BIN3;BRASSINOSTEROID INSENSITIVE 3;ELONGATED HYPOCOTYL 6;HARLEQUIN;HLQ;HYP6;RHL3;ROOT HAIRLESS 3;TOP6B;TOPOISOMERASE 6 SUBUNIT B	DNA endoreduplication;cell morphogenesis;pattern specification process;response to brassinosteroid;trichome differentiation;cytosol;nucleus;DNA topoisomerase type II (double strand cut, ATP-hydrolyzing) complex;small ribosomal subunit;DNA topoisomerase type II (double strand cut, ATP-hydrolyzing) activity;identical protein binding;protein binding;LP.02 two leaves visible stage;flowering stage;mature plant embryo stage;petal differentiation and expansion stage;plant embryo bilateral stage;plant embryo cotyledonary stage;plant embryo globular stage;vascular leaf senescent stage;carpel;collective leaf structure;flower;flower pedicel;guard cell;hypocotyl;leaf apex;leaf lamina base;petal;plant embryo;root;seed;sepal;shoot apex;shoot system;stamen;stem;vascular leaf,
AT2G06510	oxp	wt	-1.38483	4.60309	1.36613368552168e-05	3.12531399338481e-05			Locus:2054577	3213	AT2G06510	protein_coding	Encodes a homolog of Replication Protein A that is involved in meiosis I in pollen mother cells. rpa1a mutants have a reduced number of class I crossovers. The protein is located in chromatin-associated foci in early leptotene and can be detected in these foci until late pachytene of meiosis I.	ARABIDOPSIS THALIANA REPLICATION PROTEIN A 1A;ARABIDOPSIS THALIANA RPA70-KDA SUBUNIT A;ATRPA1A;ATRPA70A;REPLICATION PROTEIN A 1A;RPA1A;RPA70-KDA SUBUNIT A;RPA70A	chiasma assembly;male gamete generation;male meiosis I;pollen development;reciprocal meiotic recombination;DNA repair;double-strand break repair via homologous recombination;meiotic cell cycle;nucleotide-excision repair;telomere maintenance via telomerase;chromatin;nucleus;DNA replication factor A complex;damaged DNA binding;single-stranded telomeric DNA binding;LP.02 two leaves visible stage;LP.04 four leaves visible stage;LP.06 six leaves visible stage;LP.08 eight leaves visible stage;LP.10 ten leaves visible stage;LP.12 twelve leaves visible stage;flowering stage;mature plant embryo stage;petal differentiation and expansion stage;plant embryo bilateral stage;plant embryo cotyledonary stage;plant embryo globular stage;vascular leaf senescent stage;carpel;cauline leaf;collective leaf structure;cotyledon;flower;flower pedicel;guard cell;hypocotyl;inflorescence meristem;leaf apex;leaf lamina base;petal;petiole;plant embryo;plant sperm cell;pollen;root;seed;sepal;shoot apex;shoot system;stamen;stem;vascular leaf,
AT1G54180	oxp	wt	-1.38556	3.59294	6.63296099971756e-05	0.000140295			Locus:2014345	3214	AT1G54180	protein_coding	Belongs to five-member BRX gene family. Arabidopsis BRX genes share high levels of similarity among each others; with several conserved domains. The most distinct is BRX domain - highly conserved in all BRX genes among distantly related species. This protein-protein interaction domain is required and sufficient for BRX activity.	ARABIDOPSIS THALIANA BREVIS RADIX-LIKE 3;ATBRXL3;BREVIS RADIX-LIKE 3;BRX-LIKE3	nucleus;molecular_function;flowering stage;mature plant embryo stage;petal differentiation and expansion stage;plant embryo bilateral stage;plant embryo cotyledonary stage;plant embryo globular stage;vascular leaf senescent stage;carpel;collective leaf structure;flower;flower pedicel;guard cell;hypocotyl;petal;plant embryo;root;seed;sepal;shoot apex;shoot system;vascular leaf,
AT3G13870	oxp	wt	-1.38614	7.86307	1.6254581434658e-21	1.23163528551537e-20			Locus:2087964	3215	AT3G13870	protein_coding	required for regulated cell expansion and normal root hair development. Encodes an evolutionarily conserved protein with putative GTP-binding motifs that is implicated in the control of vesicle trafficking between the endoplasmic reticulum and the Golgi compartments. Degraded by LNP1 and 2 to maintain a tubular ER network.	GOLGI MUTANT 8;GOM8;RHD3;ROOT HAIR DEFECTIVE 3	actin cytoskeleton organization;cell tip growth;endoplasmic reticulum to Golgi vesicle-mediated transport;plant-type cell wall biogenesis;root epidermal cell differentiation;endoplasmic reticulum membrane fusion;endoplasmic reticulum;cytoplasm;cytosol;endoplasmic reticulum;nucleus;plant-type vacuole;plasma membrane;GTP binding;GTPase activity;LP.02 two leaves visible stage;LP.04 four leaves visible stage;LP.06 six leaves visible stage;LP.08 eight leaves visible stage;LP.10 ten leaves visible stage;LP.12 twelve leaves visible stage;M germinated pollen stage;flowering stage;mature plant embryo stage;petal differentiation and expansion stage;plant embryo bilateral stage;plant embryo cotyledonary stage;plant embryo globular stage;vascular leaf senescent stage;carpel;cauline leaf;collective leaf structure;cotyledon;cultured plant cell;flower;flower pedicel;guard cell;hypocotyl;inflorescence meristem;leaf apex;leaf lamina base;petal;petiole;plant callus;plant embryo;pollen;root;rosette leaf;seed;sepal;shoot apex;shoot system;stamen;stem;vascular leaf,
AT1G49820	oxp	wt	-1.38706	6.15653	1.49688568295268e-13	6.98305607651195e-13			Locus:2007253	3216	AT1G49820	protein_coding	encodes 5-methylthioribose kinase; involved in methionine cycle The mRNA is cell-to-cell mobile.	5-METHYLTHIORIBOSE KINASE 1;ATMTK;MTK;MTK1;S-METHYL-5-THIORIBOSE KINASE	L-methionine salvage from methylthioadenosine;L-methionine salvage from methylthioadenosine;cellular_component;S-methyl-5-thioribose kinase activity;identical protein binding;LP.02 two leaves visible stage;LP.04 four leaves visible stage;LP.06 six leaves visible stage;LP.08 eight leaves visible stage;LP.10 ten leaves visible stage;LP.12 twelve leaves visible stage;flowering stage;mature plant embryo stage;petal differentiation and expansion stage;plant embryo bilateral stage;plant embryo cotyledonary stage;plant embryo globular stage;vascular leaf senescent stage;carpel;cauline leaf;collective leaf structure;cotyledon;flower;flower pedicel;guard cell;hypocotyl;inflorescence meristem;leaf apex;leaf lamina base;petal;petiole;plant embryo;pollen;root;seed;sepal;shoot apex;shoot system;stamen;stem;vascular leaf;cell-to-cell mobile RNA,
AT5G06710	oxp	wt	-1.38751	3.81425	0.00103671	0.00186004			Locus:2170194	3217	AT5G06710	protein_coding	Homeobox-leucine zipper protein.	HAT14;HOMEOBOX FROM ARABIDOPSIS THALIANA	regulation of DNA-templated transcription;nucleus;DNA-binding transcription factor activity;DNA-binding transcription factor activity, RNA polymerase II-specific;transcription cis-regulatory region binding;LP.06 six leaves visible stage;LP.10 ten leaves visible stage;LP.12 twelve leaves visible stage;flowering stage;petal differentiation and expansion stage;plant embryo bilateral stage;plant embryo cotyledonary stage;plant embryo globular stage;vascular leaf senescent stage;cauline leaf;collective leaf structure;cultured plant cell;flower;flower pedicel;guard cell;hypocotyl;inflorescence meristem;leaf apex;petal;petiole;plant embryo;root;seed;sepal;shoot apex;stamen;stem;vascular leaf,
AT3G61130	oxp	wt	-1.38774	6.57966	2.57841594744292e-14	1.27179415432613e-13			Locus:2098836	3218	AT3G61130	protein_coding	Encodes a protein with putative galacturonosyltransferase activity. The mRNA is cell-to-cell mobile.	GALACTURONOSYLTRANSFERASE 1;GAUT1;JS36;LGT1	homogalacturonan biosynthetic process;Golgi apparatus;Golgi medial cisterna;endosome;nucleus;trans-Golgi network;glycosyltransferase activity;polygalacturonate 4-alpha-galacturonosyltransferase activity;LP.02 two leaves visible stage;LP.04 four leaves visible stage;LP.06 six leaves visible stage;LP.08 eight leaves visible stage;LP.10 ten leaves visible stage;LP.12 twelve leaves visible stage;M germinated pollen stage;flowering stage;mature plant embryo stage;petal differentiation and expansion stage;plant embryo bilateral stage;plant embryo cotyledonary stage;plant embryo globular stage;vascular leaf senescent stage;carpel;cauline leaf;collective leaf structure;cotyledon;flower;flower pedicel;guard cell;hypocotyl;inflorescence meristem;leaf apex;leaf lamina base;petal;petiole;plant embryo;plant sperm cell;pollen;pollen tube cell;root;seed;sepal;shoot apex;shoot system;stamen;stem;vascular leaf;cell-to-cell mobile RNA,
AT5G41150	oxp	wt	-1.38935	4.9747	5.78389962832705e-08	1.71037331302451e-07			Locus:2163011	3219	AT5G41150	protein_coding	Confers resistance to UV radiation. Homolog of the human xeroderma pigmentosum group F DNA repair and yeast Rad1 proteins	ATRAD1;RAD1;ULTRAVIOLET HYPERSENSITIVE 1;UVH1	DNA repair;double-strand break repair via homologous recombination;nucleotide-excision repair;pyrimidine dimer repair by nucleotide-excision repair;response to oxidative stress;response to radiation;double-strand break repair via homologous recombination;nucleotide-excision repair involved in interstrand cross-link repair;pyrimidine dimer repair by nucleotide-excision repair;resolution of meiotic recombination intermediates;nucleus;nucleotide-excision repair factor 1 complex;damaged DNA binding;single-stranded DNA binding;single-stranded DNA endodeoxyribonuclease activity;LP.02 two leaves visible stage;LP.04 four leaves visible stage;LP.06 six leaves visible stage;LP.08 eight leaves visible stage;LP.10 ten leaves visible stage;LP.12 twelve leaves visible stage;flowering stage;mature plant embryo stage;petal differentiation and expansion stage;plant embryo bilateral stage;plant embryo cotyledonary stage;plant embryo globular stage;vascular leaf senescent stage;bud;carpel;cauline leaf;collective leaf structure;cotyledon;flower;flower pedicel;guard cell;hypocotyl;inflorescence meristem;leaf apex;leaf lamina base;petal;petiole;plant embryo;plant sperm cell;pollen;root;seed;sepal;shoot apex;shoot system;shoot system meristem;stamen;stem;vascular leaf,
AT3G21420	oxp	wt	-1.39021	4.53481	8.07454772962944e-07	2.12912300722723e-06			Locus:2089428	3220	AT3G21420	protein_coding	LATERAL BRANCHING OXIDOREDUCTASE (LBO); encodes an oxidoreductase-like enzyme of the 2-oxoglutarate and Fe(II)-dependent dioxygenase superfamily. It is involved in the biosynthesis of strigolactones.	LATERAL BRANCHING OXIDOREDUCTASE 1;LBO1	strigolactone biosynthetic process;regulation of secondary shoot formation;cytoplasm;2-oxoglutarate-dependent dioxygenase activity;LP.04 four leaves visible stage;flowering stage;mature plant embryo stage;petal differentiation and expansion stage;plant embryo bilateral stage;plant embryo cotyledonary stage;plant embryo globular stage;vascular leaf senescent stage;carpel;collective leaf structure;cotyledon;flower;flower pedicel;guard cell;inflorescence meristem;petal;plant embryo;pollen;root;seed;sepal;shoot apex;stamen;stem;vascular leaf;cell-to-cell mobile RNA,
AT1G21170	oxp	wt	-1.39247	5.70148	1.6831462498757e-10	6.24870741463893e-10			Locus:2199552	3221	AT1G21170	protein_coding	Exocyst complex component SEC5;(source:Araport11)	SEC5B	acceptance of pollen;pollen germination;pollen tube growth;Golgi to plasma membrane transport;exocytosis;nucleus;exocyst;molecular_function;flowering stage;petal differentiation and expansion stage;plant embryo bilateral stage;plant embryo cotyledonary stage;plant embryo globular stage;collective leaf structure;flower;guard cell;petal;plant embryo;root;seed;shoot apex;vascular leaf,
AT1G67230	oxp	wt	-1.39268	7.29257	2.26437274262511e-14	1.12134834792905e-13			Locus:2019529	3222	AT1G67230	protein_coding	Encodes a nuclear coiled-coil protein related to the carrot peripheral nuclear protein NMCP1 that is involved in the determination of plant nuclear structure. Member of a small gene family in Arabidopsis containing 4 proteins (LNC1-4 or CRWN 1-4) with redundant functions in protection from oxidative damage; control of nuclear morphology and degradation of ABI5.	(JAPANESE FOR NUCLEUS) 2;ATLINC1;CROWDED NUCLEI 1;CRWN1;KAKU2;LINC1;LITTLE NUCLEI1	nucleus organization;nucleus organization;regulation of nucleus size;chromatin;extracellular region;mitochondrion;nuclear envelope;nuclear lamina;nuclear periphery;nucleoplasm;nucleus;site of double-strand break;chromatin;protein binding;LP.02 two leaves visible stage;LP.04 four leaves visible stage;LP.06 six leaves visible stage;LP.08 eight leaves visible stage;LP.10 ten leaves visible stage;LP.12 twelve leaves visible stage;flowering stage;mature plant embryo stage;petal differentiation and expansion stage;plant embryo bilateral stage;plant embryo cotyledonary stage;plant embryo globular stage;vascular leaf senescent stage;carpel;cauline leaf;collective leaf structure;cotyledon;cultured plant cell;flower;flower pedicel;guard cell;hypocotyl;inflorescence meristem;leaf apex;leaf lamina base;petal;petiole;plant embryo;plant sperm cell;pollen;root;rosette leaf;seed;sepal;shoot apex;shoot system;stamen;stem;vascular leaf,
AT5G45750	oxp	wt	-1.39455	5.59197	6.18719732551812e-11	2.38778561083827e-10			Locus:2171943	3223	AT5G45750	protein_coding	RAB GTPase homolog A1C;(source:Araport11)	ATRABA1C;RAB GTPASE HOMOLOG A1C;RABA1C	cell wall biogenesis;intracellular protein transport;endomembrane system;nucleus;plasma membrane;plastid;vacuole;GTPase activity;protein binding;LP.02 two leaves visible stage;LP.04 four leaves visible stage;LP.06 six leaves visible stage;LP.08 eight leaves visible stage;LP.10 ten leaves visible stage;LP.12 twelve leaves visible stage;M germinated pollen stage;flowering stage;mature plant embryo stage;petal differentiation and expansion stage;plant embryo bilateral stage;plant embryo cotyledonary stage;plant embryo globular stage;vascular leaf senescent stage;carpel;cauline leaf;collective leaf structure;cotyledon;cultured plant cell;flower;flower pedicel;guard cell;hypocotyl;inflorescence meristem;leaf apex;leaf lamina base;petal;petiole;plant callus;plant embryo;plant sperm cell;pollen;pollen tube cell;root;rosette leaf;seed;sepal;shoot apex;shoot system;stamen;stem;vascular leaf;cell-to-cell mobile RNA,
AT1G50520	oxp	wt	-1.3947	4.97901	1.39935017807393e-07	3.99138575570742e-07			Locus:2008066	3224	AT1G50520	protein_coding	member of CYP705A The mRNA is cell-to-cell mobile.	CYP705A27;CYTOCHROME P450, FAMILY 705, SUBFAMILY A, POLYPEPTIDE 27	biological_process;membrane;chloroplast;endoplasmic reticulum;heme binding;iron ion binding;oxidoreductase activity, acting on paired donors, with incorporation or reduction of molecular oxygen;oxidoreductase activity, acting on paired donors, with incorporation or reduction of molecular oxygen, NAD(P)H as one donor, and incorporation of one atom of oxygen;guard cell;root;cell-to-cell mobile RNA,
AT1G47290	oxp	wt	-1.39487	5.48559	2.51893698919068e-10	9.19063029935187e-10			Locus:2203771	3225	AT1G47290	protein_coding	Encodes an enzyme with 3&#946;-hydroxysteroid dehydrogenase/C4-decarboxylase activity <i>in vitro</i>. The activity of the enzyme was determined using microsomal extracts of yeast overexpressing the <i>Arabidopsis</i> gene. Cytosolic fractions failed to be associated to the activity; leading to the speculation that the enzyme is membrane-bound.	3BETA-HYDROXYSTEROID-DEHYDROGENASE/DECARBOXYLASE ISOFORM 1;3BETAHSD/D1;AT3BETAHSD/D1;HSD1	membrane;oxidoreductase activity, acting on the CH-OH group of donors, NAD or NADP as acceptor;sterol-4-alpha-carboxylate 3-dehydrogenase (decarboxylating) activity;LP.02 two leaves visible stage;LP.04 four leaves visible stage;LP.06 six leaves visible stage;LP.08 eight leaves visible stage;LP.10 ten leaves visible stage;LP.12 twelve leaves visible stage;flowering stage;mature plant embryo stage;petal differentiation and expansion stage;plant embryo bilateral stage;plant embryo cotyledonary stage;plant embryo globular stage;vascular leaf senescent stage;carpel;cauline leaf;collective leaf structure;cotyledon;flower;flower pedicel;guard cell;hypocotyl;inflorescence meristem;leaf apex;leaf lamina base;petal;petiole;plant embryo;pollen;root;seed;sepal;shoot apex;shoot system;stamen;stem;vascular leaf,
AT4G29340	oxp	wt	-1.39515	4.54259	5.06973726302289e-07	1.36454278578297e-06			Locus:2118309	3226	AT4G29340	protein_coding	Profilin is a low-molecular weight; actin monomer-binding protein that regulates the organization of actin cytoskeleton in eukaryotes, including land plants. PRF4 and PRF5 are late pollen-specific and are not detectable in other cell types of the plant body including microspores and root hairs. Immunocytochemical studies at the subcellular level reveal that both the constitutive and pollen-specific profilins are abundant in the cytoplasm. In vegetative cell types, such as root apical cells, profilins showed localization to nuclei in addition to the cytoplasmic staining.	ATPRF4;PRF4;PROFILIN 4	sequestering of actin monomers;cell cortex;cytoplasm;nucleus;actin monomer binding;L mature pollen stage;M germinated pollen stage;flowering stage;petal differentiation and expansion stage;carpel;collective leaf structure;endosperm;flower;flower pedicel;petal;pollen;pollen tube cell;root;sepal;stamen;microsporocyte;pollen,
AT3G09370	oxp	wt	-1.39565	4.15665	2.57518551818957e-05	5.70214964040395e-05			Locus:2083599	3227	AT3G09370	protein_coding	C-myb-like transcription factor (MYB3R3) mRNA. It is a target of CDK phosphorylation and blocks cell division in response to DNA damage.	ATMYB3R3;MYB DOMAIN PROTEIN 3R-3;MYB DOMAIN PROTEIN 3R3;MYB3R-3	DNA damage response;negative regulation of DNA-templated transcription;negative regulation of cell population proliferation;regulation of DNA-templated transcription;response to auxin;response to ethylene;response to jasmonic acid;response to salicylic acid;nucleus;DRM complex;nucleus;DNA-binding transcription factor activity;DNA-binding transcription factor activity, RNA polymerase II-specific;RNA polymerase II cis-regulatory region sequence-specific DNA binding;protein binding;sequence-specific DNA binding;transcription cis-regulatory region binding;LP.02 two leaves visible stage;LP.04 four leaves visible stage;LP.06 six leaves visible stage;LP.08 eight leaves visible stage;LP.10 ten leaves visible stage;LP.12 twelve leaves visible stage;flowering stage;mature plant embryo stage;petal differentiation and expansion stage;plant embryo bilateral stage;plant embryo cotyledonary stage;plant embryo globular stage;vascular leaf senescent stage;carpel;cauline leaf;collective leaf structure;cotyledon;flower;flower pedicel;guard cell;hypocotyl;inflorescence meristem;leaf apex;leaf lamina base;petal;petiole;plant embryo;plant sperm cell;pollen;root;seed;sepal;shoot apex;shoot system;stamen;stem;vascular leaf,
AT1G04250	oxp	wt	-1.39944	6.80204	1.69448065788414e-20	1.21708523947695e-19			Locus:2018374	3228	AT1G04250	protein_coding	Transcription regulator acting as repressor of auxin-inducible gene expression. Auxin-inducible AUX/IAA gene. Short-lived nuclear protein with four conserved domains. Domain III has homology to beta alpha alpha dimerization and DNA binding domains. Involved in auxin signaling and is a positive modulator of natural leaf senescence. Auxin induces the degradation of the protein in a dosage-dependent manner in a process mediated by AtRac1. Auxin induced the relocalization of the protein within the nucleus from a diffused nucleoplasmic pattern to a discrete particulated pattern named nuclear protein bodies or NPB in a process also mediated by Rac1. Colocalizes with SCF; CSN and 26S proteasome components.	ATIAA17;AUXIN RESISTANT 3;AXR3;IAA17;INDOLE-3-ACETIC ACID INDUCIBLE 17	auxin-activated signaling pathway;positive regulation of leaf senescence;response to auxin;regulation of DNA-templated transcription;nucleus;DNA-binding transcription factor activity;identical protein binding;protein binding;LP.02 two leaves visible stage;LP.04 four leaves visible stage;LP.06 six leaves visible stage;LP.08 eight leaves visible stage;LP.10 ten leaves visible stage;LP.12 twelve leaves visible stage;M germinated pollen stage;flowering stage;mature plant embryo stage;petal differentiation and expansion stage;plant embryo bilateral stage;plant embryo cotyledonary stage;plant embryo globular stage;vascular leaf senescent stage;carpel;cauline leaf;collective leaf structure;cotyledon;flower;flower pedicel;guard cell;hypocotyl;inflorescence meristem;leaf apex;leaf lamina base;petal;petiole;plant embryo;plant sperm cell;pollen;root;seed;sepal;shoot apex;shoot system;stamen;stem;vascular leaf,
AT3G63470	oxp	wt	-1.40031	3.22348	0.00878652	0.0136877			Locus:2087368	3229	AT3G63470	protein_coding	serine carboxypeptidase-like 40;(source:Araport11)	SCPL40;SERINE CARBOXYPEPTIDASE-LIKE 40	extracellular region;serine-type carboxypeptidase activity;flowering stage;petal differentiation and expansion stage;plant embryo globular stage;carpel;flower;petal;plant embryo;plant sperm cell;pollen;root;sepal,
AT3G16290	oxp	wt	-1.40038	5.32978	5.9129915460484e-08	1.74557776924955e-07			Locus:2094892	3230	AT3G16290	protein_coding	Strong interaction with TIC inner envelope protein translocon which consists of Tic20/Tic56/Tic100/Tic214(Ycf1)(DOI:10.1105/tpc.18.00357).	EMB2083;EMBRYO DEFECTIVE 2083;FTSH (FILAMENTATION-TEMPERATURE-SENSITIVE PROTEIN H) INACTIVE 2;FTSHI2	embryo development ending in seed dormancy;protein import into chloroplast stroma;protein import into chloroplast stroma;proteolysis;chloroplast;chloroplast;chloroplast envelope;Ycf2/FtsHi complex;ATP hydrolysis activity;ATP-dependent peptidase activity;chloroplast protein-transporting ATPase activity;metalloendopeptidase activity;protein binding;LP.02 two leaves visible stage;LP.04 four leaves visible stage;LP.06 six leaves visible stage;LP.08 eight leaves visible stage;LP.10 ten leaves visible stage;LP.12 twelve leaves visible stage;flowering stage;mature plant embryo stage;petal differentiation and expansion stage;plant embryo bilateral stage;plant embryo cotyledonary stage;plant embryo globular stage;vascular leaf senescent stage;carpel;cauline leaf;collective leaf structure;cotyledon;flower;flower pedicel;guard cell;hypocotyl;inflorescence meristem;leaf apex;leaf lamina base;petal;petiole;plant embryo;pollen;root;seed;sepal;shoot apex;shoot system;stamen;stem;vascular leaf,
AT3G58850	oxp	wt	-1.40065	3.21285	0.00063207	0.00117178			Locus:2099004	3231	AT3G58850	protein_coding	Encodes PHYTOCHROME RAPIDLY REGULATED2 (PAR2); an atypical basic helix-loop-helix (bHLP) protein. Closely related to PAR1 (At2g42870). Up regulated after simulated shade perception. Acts in the nucleus to control plant development and as a negative regulator of shade avoidance response. Functions as transcriptional repressor of auxin-responsive genes SAUR15 (AT4G38850) and SAUR68 (AT1G29510).	HLH2;PAR2;PHY RAPIDLY REGULATED 2	circadian rhythm;developmental process;shade avoidance;regulation of DNA-templated transcription;chloroplast;nucleus;molecular_function;guard cell,
AT1G16710	oxp	wt	-1.40124	6.28023	7.96979680689545e-09	2.55403775990886e-08			Locus:2015676	3232	AT1G16710	protein_coding	Encodes an enzyme with histone acetyltransferase activity that can use both H3 and H4 histones as substrates. No single prior lysine acetylation is sufficient to block HAC12 acetylation of the H3 or H4 peptides; suggesting that HAC12 can acetylate any of several lysines present in the peptides.	HAC12;HISTONE ACETYLTRANSFERASE OF THE CBP FAMILY 12	flower development;protein acetylation;positive regulation of transcription by RNA polymerase II;regulation of DNA-templated transcription;nucleus;histone acetyltransferase complex;transcription regulator complex;chromatin DNA binding;histone acetyltransferase activity;transcription coactivator activity;zinc ion binding;LP.02 two leaves visible stage;LP.04 four leaves visible stage;LP.06 six leaves visible stage;LP.08 eight leaves visible stage;LP.10 ten leaves visible stage;flowering stage;mature plant embryo stage;petal differentiation and expansion stage;plant embryo bilateral stage;plant embryo cotyledonary stage;plant embryo globular stage;vascular leaf senescent stage;carpel;cauline leaf;collective leaf structure;cotyledon;flower;flower pedicel;guard cell;hypocotyl;inflorescence meristem;leaf apex;leaf lamina base;petal;petiole;plant embryo;pollen;root;seed;sepal;shoot apex;shoot apical meristem;shoot system;stamen;stem;vascular leaf,
AT1G49480	oxp	wt	-1.40341	6.03292	9.48977179574272e-14	4.5068637528306e-13			Locus:2010262	3233	AT1G49480	protein_coding	Encodes a nuclear-localized DNA-binding protein that interacts with ITN1 at the PM and nuclei in vivo and may regulate ITN's subcellular localization.	RELATED TO VERNALIZATION1 1;RTV1	response to cold;nucleus;plasma membrane;DNA binding;protein binding;LP.02 two leaves visible stage;LP.04 four leaves visible stage;LP.06 six leaves visible stage;LP.08 eight leaves visible stage;LP.10 ten leaves visible stage;LP.12 twelve leaves visible stage;flowering stage;mature plant embryo stage;petal differentiation and expansion stage;plant embryo bilateral stage;plant embryo cotyledonary stage;plant embryo globular stage;vascular leaf senescent stage;carpel;cauline leaf;collective leaf structure;cotyledon;flower;flower pedicel;guard cell;hypocotyl;inflorescence meristem;leaf apex;leaf lamina base;petal;petiole;plant embryo;pollen;root;seed;sepal;shoot apex;shoot system;stamen;stem;vascular leaf,
AT1G05200	oxp	wt	-1.40466	4.81478	7.40702072292982e-07	1.96263466777387e-06			Locus:2207165	3234	AT1G05200	protein_coding	Encodes a putative glutamate receptor GLR3 with dual localization in plastid and plasma membrane.	ATGLR3.4;GLR3.4;GLUR3;GLUTAMATE RECEPTOR 3.4	calcium ion transport;intracellular calcium ion homeostasis;monoatomic ion transmembrane transport;response to light stimulus;calcium ion transport;calcium-mediated signaling;cellular response to acetate;cellular response to amino acid stimulus;cellular response to cold;cellular response to mechanical stimulus;response to wounding;cellular response to abscisic acid stimulus;plasma membrane;chloroplast;extracellular region;plasma membrane;plastid;calcium channel activity;glutamate receptor activity;intracellularly ligand-gated monoatomic ion channel activity;ligand-gated monoatomic ion channel activity;protein binding;signaling receptor activity;LP.02 two leaves visible stage;LP.04 four leaves visible stage;LP.06 six leaves visible stage;LP.08 eight leaves visible stage;LP.10 ten leaves visible stage;LP.12 twelve leaves visible stage;flowering stage;mature plant embryo stage;petal differentiation and expansion stage;plant embryo bilateral stage;plant embryo cotyledonary stage;plant embryo globular stage;vascular leaf senescent stage;carpel;cauline leaf;collective leaf structure;cotyledon;flower;flower pedicel;guard cell;hypocotyl;inflorescence meristem;leaf apex;leaf lamina base;petal;petiole;plant embryo;seed;sepal;shoot apex;shoot system;stamen;stem;vascular leaf,
AT3G26840	oxp	wt	-1.40479	3.61066	4.46439539094232e-05	9.57789690019248e-05			Locus:2088404	3235	AT3G26840	protein_coding	Encodes a protein with phytyl ester synthesis and diacylglycerol acyltransferase activities that is involved in the deposition of free phytol and free fatty acids in the form of phytyl esters in chloroplasts; a process involved in maintaining the integrity of the photosynthetic membrane during abiotic stress and senescence.	PES2;PHYTYL ESTER SYNTHASE 2	phytol metabolic process;triglyceride biosynthetic process;cellular response to nitrogen starvation;plant organ senescence;regulation of phytol biosynthetic process;regulation of triglyceride biosynthetic process;membrane;chloroplast;plastoglobule;diacylglycerol O-acyltransferase activity;protein binding;guard cell,
AT2G45790	oxp	wt	-1.40515	6.88716	5.02454329631821e-19	3.29572119156993e-18			Locus:2050751	3236	AT2G45790	protein_coding	Encodes a cytoplasmic phosphomannomutase; involved in ascorbate biosynthesis	ATPMM;PHOSPHOMANNOMUTASE;PMM	L-ascorbic acid biosynthetic process;GDP-mannose biosynthetic process;mannose metabolic process;protein N-linked glycosylation;cytosol;cytoplasm;cytosol;phosphomannomutase activity;protein binding;LP.02 two leaves visible stage;LP.04 four leaves visible stage;LP.06 six leaves visible stage;LP.08 eight leaves visible stage;LP.10 ten leaves visible stage;LP.12 twelve leaves visible stage;flowering stage;mature plant embryo stage;petal differentiation and expansion stage;plant embryo bilateral stage;plant embryo cotyledonary stage;plant embryo globular stage;vascular leaf senescent stage;carpel;cauline leaf;collective leaf structure;cotyledon;flower;flower pedicel;fruit;guard cell;hypocotyl;inflorescence meristem;leaf apex;leaf lamina base;petal;petiole;plant embryo;pollen;root;rosette leaf;seed;sepal;shoot apex;shoot system;stamen;stem;vascular leaf,
AT3G10010	oxp	wt	-1.40521	3.51146	0.00580734	0.00925915			Locus:2100138	3237	AT3G10010	protein_coding	Encodes a protein with DNA glycosylase activity that is involved in maintaining methylation marks.	DEMETER-LIKE 2;DML2	base-excision repair;nucleus;DNA N-glycosylase activity;DNA demethylase activity;LP.02 two leaves visible stage;LP.04 four leaves visible stage;LP.06 six leaves visible stage;LP.08 eight leaves visible stage;LP.10 ten leaves visible stage;LP.12 twelve leaves visible stage;flowering stage;mature plant embryo stage;petal differentiation and expansion stage;plant embryo bilateral stage;plant embryo cotyledonary stage;plant embryo globular stage;vascular leaf senescent stage;carpel;cauline leaf;collective leaf structure;cotyledon;flower;flower pedicel;guard cell;hypocotyl;inflorescence meristem;leaf apex;leaf lamina base;petal;petiole;plant embryo;pollen;root;seed;sepal;shoot apex;shoot system;stamen;stem;vascular leaf,
AT1G77110	oxp	wt	-1.40549	2.43603	0.00978158	0.015132			Locus:2025312	3238	AT1G77110	protein_coding	Rate-limiting factor in saturable efflux of auxins. PINs are directly involved of in catalyzing cellular auxin efflux.	PIN-FORMED 6;PIN6	auxin polar transport;basipetal auxin transport;negative regulation of ethylene-activated signaling pathway;negative regulation of lateral root development;root hair elongation;auxin export across the plasma membrane;auxin polar transport;basipetal auxin transport;negative regulation of ethylene-activated signaling pathway;negative regulation of lateral root development;root hair elongation;transmembrane transport;endoplasmic reticulum;plasma membrane;cell periphery;plasma membrane;auxin efflux transmembrane transporter activity;identical protein binding;protein homodimerization activity;flowering stage;mature plant embryo stage;petal differentiation and expansion stage;plant embryo bilateral stage;plant embryo cotyledonary stage;cauline leaf;collective leaf structure;flower;flower pedicel;guard cell;hypocotyl;inflorescence meristem;leaf lamina base;plant embryo;seed;sepal;shoot apex;shoot system;vascular leaf,
AT4G04700	oxp	wt	-1.40569	3.23477	0.00408098	0.0066697			Locus:2138877	3239	AT4G04700	protein_coding	member of Calcium Dependent Protein Kinase	CALCIUM-DEPENDENT PROTEIN KINASE 27;CPK27	intracellular signal transduction;cytoplasm;nucleus;plasma membrane;calcium ion binding;calcium-dependent protein serine/threonine kinase activity;calcium/calmodulin-dependent protein kinase activity;calmodulin binding;protein serine/threonine kinase activity;guard cell,
AT4G01680	oxp	wt	-1.40594	2.69554	0.043782	0.0610084			Locus:2133382	3240	AT4G01680	protein_coding	Encodes a putative transcription factor (MYB55).	ATMYB55;MYB DOMAIN PROTEIN 55;MYB55	regulation of DNA-templated transcription;regulation of DNA-templated transcription;nucleus;nucleus;DNA-binding transcription factor activity;transcription cis-regulatory region binding;flowering stage;petal differentiation and expansion stage;flower;guard cell;inflorescence meristem;petal,
AT4G15400	oxp	wt	-1.40609	4.55666	1.63927725105572e-06	4.17432129766343e-06			Locus:2130075	3241	AT4G15400	protein_coding	Encodes BIA1; a member of the BAHD acyltransferase family. Plays a role in controlling brassinosteroids levels, particularly in the root and hypocotyl in darkness.	ABNORMAL SHOOT 1;ABS1;BIA1;BRASSINOSTEROID INACTIVATOR1	brassinosteroid mediated signaling pathway;brassinosteroid metabolic process;brassinosteroid homeostasis;regulation of brassinosteroid biosynthetic process;regulation of flavonoid biosynthetic process;response to absence of light;response to brassinosteroid;cytoplasm;cytosol;molecular_function;root,
AT1G66200	oxp	wt	-1.40733	10.9163	5.65707299285207e-32	6.88594136987078e-31			Locus:2013880	3242	AT1G66200	protein_coding	encodes a cytosolic glutamate synthetase; this enzyme has low affinity with substrate ammonium	ATGSR2;GLN1;2;GLUTAMINE SYNTHASE CLONE F11;GLUTAMINE SYNTHETASE 1;2;GSR2	nitrate assimilation;glutamine biosynthetic process;cytoplasm;apoplast;chloroplast envelope;chloroplast stroma;cytoplasm;cytosol;cytosolic ribosome;mitochondrion;plant-type vacuole;copper ion binding;glutamine synthetase activity;mRNA binding;protein binding;salicylic acid binding;LP.02 two leaves visible stage;LP.04 four leaves visible stage;LP.06 six leaves visible stage;LP.08 eight leaves visible stage;LP.10 ten leaves visible stage;LP.12 twelve leaves visible stage;flowering stage;mature plant embryo stage;petal differentiation and expansion stage;plant embryo bilateral stage;plant embryo cotyledonary stage;plant embryo globular stage;seedling development stage;vascular leaf senescent stage;carpel;cauline leaf;collective leaf structure;cotyledon;cultured plant cell;flower;flower pedicel;guard cell;hypocotyl;inflorescence meristem;leaf apex;leaf lamina base;petal;petiole;plant embryo;pollen;root;rosette leaf;seed;sepal;shoot apex;shoot system;stamen;stem;vascular leaf,
AT2G46340	oxp	wt	-1.4093	6.93914	1.67215083356451e-14	8.32817357851527e-14			Locus:2039139	3243	AT2G46340	protein_coding	Encodes a member of the SPA (suppressor of phyA-105) protein family (SPA1-SPA4). SPA proteins contain an N-terminal serine/threonine kinase-like motif followed by a coiled-coil structure and a C-terminal WD-repeat domain. SPA1 is a PHYA signaling intermediate; putative regulator of PHYA signaling pathway. Light responsive repressor of photomorphogenesis. Involved in regulating circadian rhythms and flowering time in plants. Under constant light, the abundance of SPA1 protein exhibited circadian regulation, whereas under constant darkness, SPA1 protein levels remained unchanged. In addition, the spa1-3 mutation slightly shortened circadian period of CCA1, TOC1/PRR1 and SPA1 transcript accumulation under constant light.	SPA1;SUPPRESSOR OF PHYA-105 1	chloroplast organization;negative regulation of photomorphogenesis;photomorphogenesis;red or far-red light signaling pathway;red, far-red light phototransduction;regulation of photoperiodism, flowering;response to far red light;response to red light;short-day photoperiodism, flowering;regulation of photoperiodism, flowering;response to blue light;nuclear body;nucleus;Cul4-RING E3 ubiquitin ligase complex;identical protein binding;protein binding;protein kinase activity;LP.02 two leaves visible stage;LP.04 four leaves visible stage;LP.06 six leaves visible stage;LP.08 eight leaves visible stage;LP.10 ten leaves visible stage;LP.12 twelve leaves visible stage;flowering stage;mature plant embryo stage;petal differentiation and expansion stage;plant embryo bilateral stage;plant embryo cotyledonary stage;plant embryo globular stage;vascular leaf senescent stage;carpel;cauline leaf;collective leaf structure;cotyledon;flower;flower pedicel;guard cell;hypocotyl;inflorescence meristem;leaf apex;leaf lamina base;petal;petiole;plant embryo;pollen;seed;sepal;shoot apex;shoot system;stamen;stem;vascular leaf,
AT5G11300	oxp	wt	-1.4102	2.89331	0.0165208	0.024645			Locus:2148052	3244	AT5G11300	protein_coding	mitotic-like cyclin; core cell cycle gene that is expressed only in roots (RT_PCR), portions with mitotic activity only (whole mount in situ).	CYC2BAT;CYC3B;CYCA2;2;CYCLIN A2;2;MITOTIC-LIKE CYCLIN 3B FROM ARABIDOPSIS	mitotic prophase;positive regulation of stomatal complex development;regulation of G2/M transition of mitotic cell cycle;G1/S transition of mitotic cell cycle;mitotic cell cycle phase transition;cytoplasm;nucleus;nucleus;cyclin-dependent protein kinase holoenzyme complex;cyclin-dependent protein serine/threonine kinase regulator activity;protein binding;LP.02 two leaves visible stage;LP.04 four leaves visible stage;LP.06 six leaves visible stage;LP.08 eight leaves visible stage;LP.10 ten leaves visible stage;LP.12 twelve leaves visible stage;flowering stage;mature plant embryo stage;petal differentiation and expansion stage;plant embryo bilateral stage;plant embryo cotyledonary stage;plant embryo globular stage;vascular leaf senescent stage;cauline leaf;collective leaf structure;flower;flower pedicel;guard cell;hypocotyl;inflorescence meristem;leaf apex;leaf lamina base;petal;petiole;plant embryo;portion of meristem tissue;root;seed;sepal;shoot apex;shoot system;stem;stomatal complex;vascular leaf,
AT3G20090	oxp	wt	-1.41032	4.96067	7.17506046012335e-09	2.30786271128542e-08			Locus:2087555	3245	AT3G20090	protein_coding	cytochrome P450; family 705, subfamily A, polypeptide 18;(source:Araport11)	CYP705A18;CYTOCHROME P450, FAMILY 705, SUBFAMILY A, POLYPEPTIDE 18	biological_process;membrane;extracellular region;mitochondrion;heme binding;iron ion binding;oxidoreductase activity, acting on paired donors, with incorporation or reduction of molecular oxygen;oxidoreductase activity, acting on paired donors, with incorporation or reduction of molecular oxygen, NAD(P)H as one donor, and incorporation of one atom of oxygen;plant embryo bilateral stage;guard cell;hypocotyl;plant embryo;plant sperm cell;root;shoot apex,
AT1G59980	oxp	wt	-1.41095	3.49736	8.21274019227116e-05	0.000171744			Locus:2202725	3246	AT1G59980	protein_coding	ARG1-like 2;(source:Araport11)	ARG1-LIKE 2;ARL2;ATDJC39;GPS4;GRAVITY PERSISTENCE SIGNAL 4	response to abscisic acid;cytoplasm;molecular_function;mature plant embryo stage;petal differentiation and expansion stage;plant embryo bilateral stage;plant embryo cotyledonary stage;carpel;collective leaf structure;guard cell;plant embryo;seed,
AT3G22400	oxp	wt	-1.41158	4.72666	2.0185867321957e-06	5.08360976224654e-06			Locus:2087837	3247	AT3G22400	protein_coding	Encodes lipoxygenase5 (LOX5). LOX5 activity in roots facilitates green peach aphid colonization of Arabidopsis foliage by promoting green peach aphid feeding from sieve element and water consumption from xylem.	ARABIDOPSIS THALIANA LIPOXYGENASE 5;ATLOX5;LOX5	lipid oxidation;negative regulation of defense response to insect;root development;lateral root formation;lipid oxidation;oxylipin biosynthetic process;cytoplasm;plastid;linoleate 9S-lipoxygenase activity;oxidoreductase activity, acting on single donors with incorporation of molecular oxygen, incorporation of two atoms of oxygen;LP.02 two leaves visible stage;LP.04 four leaves visible stage;LP.06 six leaves visible stage;LP.08 eight leaves visible stage;LP.10 ten leaves visible stage;LP.12 twelve leaves visible stage;flowering stage;mature plant embryo stage;petal differentiation and expansion stage;plant embryo bilateral stage;plant embryo cotyledonary stage;plant embryo globular stage;vascular leaf senescent stage;carpel;cauline leaf;collective leaf structure;flower;flower pedicel;guard cell;hypocotyl;inflorescence meristem;lateral root primordium;leaf apex;leaf lamina base;petal;petiole;plant embryo;plant sperm cell;pollen;root;seed;sepal;shoot apex;stamen;stem;vascular leaf,
AT5G26780	oxp	wt	-1.41363	6.50948	5.15271746341845e-15	2.66402542977809e-14			Locus:2148463	3248	AT5G26780	protein_coding	Encodes a protein with serine hydroxymethyltransferase activity which is thought to be localized in the mitochondrial matrix. SHM2 expression fails to rescue the conditional lethal phenotype of the shm1-1 mutant; defective in SHM1.	SERINE HYDROXYMETHYLTRANSFERASE 2;SHM2	L-serine metabolic process;glycine biosynthetic process from serine;glycine metabolic process;tetrahydrofolate interconversion;tetrahydrofolate metabolic process;cytoplasm;mitochondrion;chloroplast;mitochondrion;plastid;respiratory chain complex I;cobalt ion binding;glycine hydroxymethyltransferase activity;pyridoxal phosphate binding;zinc ion binding;LP.02 two leaves visible stage;LP.04 four leaves visible stage;LP.06 six leaves visible stage;LP.08 eight leaves visible stage;LP.10 ten leaves visible stage;LP.12 twelve leaves visible stage;flowering stage;mature plant embryo stage;petal differentiation and expansion stage;plant embryo bilateral stage;plant embryo cotyledonary stage;plant embryo globular stage;vascular leaf senescent stage;carpel;cauline leaf;collective leaf structure;cotyledon;flower;flower pedicel;guard cell;hypocotyl;inflorescence meristem;leaf apex;leaf lamina base;petal;petiole;plant embryo;pollen;root;rosette leaf;seed;sepal;shoot apex;shoot apical meristem;shoot system;stamen;stem;vascular leaf,
AT5G05490	oxp	wt	-1.41463	0.495546	0.1958	0.240251			Locus:2169667	3249	AT5G05490	protein_coding	Encodes a RAD21-like gene essential for meiosis. Encodes a 627 a.a. protein that is slightly longer in the N-terminus than SYN1 BP5.	ATREC8;DETERMINATE, INFERTILE 1;DIF1;REC8;SYN1;SYNAPTIC 1	chromosome organization;meiotic chromosome condensation;meiotic sister chromatid cohesion, centromeric;sister chromatid cohesion;spindle attachment to meiosis I kinetochore;meiotic sister chromatid cohesion, centromeric;chromosome;nucleus;cohesin complex;chromatin binding;flowering stage;plant embryo bilateral stage;collective leaf structure;flower;guard cell;plant embryo;whole plant;flower;root;vascular leaf,
AT2G04880	oxp	wt	-1.41504	5.98857	2.83057434668318e-14	1.39064565556944e-13			Locus:2045049	3250	AT2G04880	protein_coding	Encodes WRKY1; a member of the WRKY transcription factors in plants involved in disease resistance, abiotic stress, senescence as well as in some developmental processes. WRKY1 is involved in the salicylic acid signaling pathway. The crystal structure of the WRKY1 C-terminal domain revealed a zinc-binding site and identified the DNA-binding residues of WRKY1. The mRNA is cell-to-cell mobile.	ATWRKY1;WRKY1;ZAP1;ZINC-DEPENDENT ACTIVATOR PROTEIN-1	positive regulation of DNA-templated transcription;salicylic acid mediated signaling pathway;response to salicylic acid;mitochondrion;nucleus;DNA binding;DNA-binding transcription factor activity;transcription cis-regulatory region binding;zinc ion binding;LP.02 two leaves visible stage;LP.04 four leaves visible stage;LP.06 six leaves visible stage;LP.08 eight leaves visible stage;LP.10 ten leaves visible stage;LP.12 twelve leaves visible stage;flowering stage;mature plant embryo stage;petal differentiation and expansion stage;plant embryo bilateral stage;plant embryo cotyledonary stage;plant embryo globular stage;vascular leaf senescent stage;carpel;cauline leaf;collective leaf structure;cotyledon;flower;flower pedicel;guard cell;hypocotyl;inflorescence meristem;leaf apex;leaf lamina base;petal;petiole;plant embryo;pollen;root;rosette leaf;seed;sepal;shoot apex;shoot system;stamen;stem;vascular leaf;cell-to-cell mobile RNA,
AT4G26455	oxp	wt	-1.41571	5.68589	5.42444194795699e-12	2.27747946713499e-11			Locus:5019474842	3251	AT4G26455	protein_coding	Encodes an outer nuclear membrane protein that anchors RanGAP1 to the nuclear envelope. It interacts with SUN proteins and is required for maintaining the elongated nuclear shape of epidermal cells.	ARABIDOPSIS THALIANA WPP DOMAIN INTERACTING PROTEIN 1;ATWIP1;WIP1;WPP DOMAIN INTERACTING PROTEIN 1	nucleus organization;cell plate;nuclear envelope;protein binding;protein heterodimerization activity;protein homodimerization activity;guard cell;root,
AT3G15390	oxp	wt	-1.41701	3.62302	3.43920303559017e-05	7.47439699482726e-05			Locus:2090181	3252	AT3G15390	protein_coding	Encodes a novel protein that is similar to PRL1 interacting factor and is involved in virus induced silencing.	SDE5;SILENCING DEFECTIVE 5	ta-siRNA processing;chloroplast;cytosol;nucleus;molecular_function;LP.02 two leaves visible stage;LP.04 four leaves visible stage;LP.06 six leaves visible stage;LP.08 eight leaves visible stage;LP.10 ten leaves visible stage;LP.12 twelve leaves visible stage;flowering stage;mature plant embryo stage;petal differentiation and expansion stage;plant embryo bilateral stage;plant embryo cotyledonary stage;vascular leaf senescent stage;cauline leaf;collective leaf structure;cotyledon;flower;flower pedicel;guard cell;hypocotyl;inflorescence meristem;leaf apex;leaf lamina base;petal;petiole;plant embryo;plant sperm cell;root;rosette leaf;seed;sepal;shoot apex;shoot system;stamen;stem;vascular leaf,
AT2G46510	oxp	wt	-1.41719	3.92347	9.60807720487704e-06	2.2375080114573e-05			Locus:2039094	3253	AT2G46510	protein_coding	Encodes a nuclear localized BLH domain containing transcriptional activator involved in response to ABA. Overexpression confers enhanced ABA responsiveness while loss of function mutants are ABA sensitive.bHLH17 interacts with JAZ proteins; and functions redundantly with bHLH3, bHLH13 and bHLH14 to negatively regulate jasmonate responses.	ABA-INDUCIBLE BHLH-TYPE TRANSCRIPTION FACTOR;AIB;ATAIB;BHLH017;BHLH17;JA-ASSOCIATED MYC2-LIKE 1;JAM1	negative regulation of gene expression;regulation of DNA-templated transcription;response to abscisic acid;response to wounding;regulation of DNA-templated transcription;nucleus;nucleus;DNA-binding transcription factor activity;protein binding;protein dimerization activity;transcription cis-regulatory region binding;LP.02 two leaves visible stage;LP.04 four leaves visible stage;LP.06 six leaves visible stage;LP.08 eight leaves visible stage;LP.10 ten leaves visible stage;LP.12 twelve leaves visible stage;flowering stage;mature plant embryo stage;petal differentiation and expansion stage;plant embryo bilateral stage;plant embryo cotyledonary stage;plant embryo globular stage;vascular leaf senescent stage;anther;carpel;cauline leaf;collective leaf structure;cotyledon;endodermis;flower;flower pedicel;guard cell;gynoecium;hypocotyl;inflorescence meristem;leaf apex;leaf lamina base;petal;petiole;plant embryo;pollen;primary root;root;root tip;seed;sepal;shoot apex;shoot system;stamen;stem;vascular leaf;whole plant,
AT5G10470	oxp	wt	-1.41897	5.65218	3.01417543826e-10	1.0947011589602e-09			Locus:2142444	3254	AT5G10470	protein_coding	Kinesin that binds cyclin-dependent kinase CDKA;1 as homodimer or as heterodimer with KCA2. Demarcates the division site in plant cells.	KAC1;KCA1;KINESIN CDKA;1 ASSOCIATED 1;KINESIN LIKE PROTEIN FOR ACTIN BASED CHLOROPLAST MOVEMENT 1	chloroplast accumulation movement;chloroplast avoidance movement;cytokinesis by cell plate formation;preprophase band assembly;chloroplast accumulation movement;chloroplast avoidance movement;microtubule-based movement;nuclear migration along microfilament;cell plate;chloroplast envelope;cytosol;intracellular anatomical structure;nucleus;phragmoplast;plasma membrane;microtubule binding;microtubule motor activity;protein binding;LP.02 two leaves visible stage;LP.04 four leaves visible stage;LP.06 six leaves visible stage;LP.08 eight leaves visible stage;LP.10 ten leaves visible stage;LP.12 twelve leaves visible stage;flowering stage;mature plant embryo stage;petal differentiation and expansion stage;plant embryo bilateral stage;plant embryo cotyledonary stage;plant embryo globular stage;vascular leaf senescent stage;carpel;cauline leaf;collective leaf structure;cotyledon;cultured plant cell;flower;flower pedicel;guard cell;hypocotyl;inflorescence meristem;leaf apex;leaf lamina base;petal;petiole;plant embryo;pollen;root;rosette leaf;seed;sepal;shoot apex;shoot system;stamen;stem;vascular leaf,
AT2G02300	oxp	wt	-1.41921	2.15515	0.0158354	0.0236836			Locus:2056271	3255	AT2G02300	protein_coding	phloem protein 2-B5;(source:Araport11)	ATPP2-B5;PHLOEM PROTEIN 2-B5;PP2-B5	biological_process;nucleus;carbohydrate binding;flowering stage;carpel,
AT2G02250	oxp	wt	-1.42026	1.28689	0.103057	0.133941			Locus:2056196	3256	AT2G02250	protein_coding	phloem protein 2-B2;(source:Araport11)	ATPP2-B2;PHLOEM PROTEIN 2-B2;PP2-B2	biological_process;nucleus;carbohydrate binding;flowering stage;stamen,
AT2G02800	oxp	wt	-1.42103	6.0296	1.13971634415785e-14	5.73553835962704e-14			Locus:2058847	3257	AT2G02800	protein_coding	Encodes protein kinase APK2b.	APK2B;KIN2;KINASE 2;PBL3;PBS1-LIKE 3;PROTEIN KINASE 2B	protein phosphorylation;cytoplasm;nucleus;plasma membrane;chloroplast;histone H2AS1 kinase activity;protein serine/threonine kinase activity;LP.02 two leaves visible stage;LP.04 four leaves visible stage;LP.06 six leaves visible stage;LP.08 eight leaves visible stage;LP.10 ten leaves visible stage;LP.12 twelve leaves visible stage;flowering stage;mature plant embryo stage;petal differentiation and expansion stage;plant embryo bilateral stage;plant embryo cotyledonary stage;plant embryo globular stage;vascular leaf senescent stage;carpel;cauline leaf;collective leaf structure;cotyledon;cultured plant cell;flower;flower pedicel;guard cell;hypocotyl;inflorescence meristem;leaf apex;leaf lamina base;petal;petiole;plant embryo;pollen;root;seed;sepal;shoot apex;shoot system;stamen;stem;vascular leaf,
AT5G39100	oxp	wt	-1.42121	2.68773	0.00313891	0.0052241			Locus:2177137	3258	AT5G39100	protein_coding	germin-like protein (GLP6)	GERMIN-LIKE PROTEIN 6;GLP6	biological_process;extracellular region;manganese ion binding;endosperm;stem,
AT4G00690	oxp	wt	-1.42196	2.45993	0.0723546	0.0966842			Locus:2127088	3259	AT4G00690	protein_coding	UB-like protease 1B;(source:Araport11)	UB-LIKE PROTEASE 1B;ULP1B	protein desumoylation;nucleus;nucleus;deSUMOylase activity;guard cell;plant sperm cell,
AT5G19010	oxp	wt	-1.42276	6.08711	1.46824020212167e-12	6.44794118071725e-12			Locus:2179609	3260	AT5G19010	protein_coding	member of MAP Kinase	MITOGEN-ACTIVATED PROTEIN KINASE 16;MPK16	signal transduction;intracellular signal transduction;cytoplasm;nucleus;nucleus;plant-type vacuole;MAP kinase activity;LP.02 two leaves visible stage;LP.04 four leaves visible stage;LP.06 six leaves visible stage;LP.08 eight leaves visible stage;LP.10 ten leaves visible stage;LP.12 twelve leaves visible stage;flowering stage;mature plant embryo stage;petal differentiation and expansion stage;plant embryo bilateral stage;plant embryo cotyledonary stage;plant embryo globular stage;vascular leaf senescent stage;carpel;cauline leaf;collective leaf structure;cotyledon;flower;flower pedicel;guard cell;hypocotyl;inflorescence meristem;leaf apex;leaf lamina base;petal;petiole;plant embryo;pollen;root;seed;sepal;shoot apex;shoot system;stamen;stem;vascular leaf,
AT5G09350	oxp	wt	-1.42311	4.52417	2.04146046810384e-05	4.58576710475329e-05			Locus:2184782	3261	AT5G09350	protein_coding	Encodes a phosphatidylinositol 4-OH kinase; PI-4Kbeta2. Arabidopsis contains 12 PI-4Ks in three separate families: PI-4Kalphs, PI-4kbeta, and PI-4Kgamma. PI-4Kbeta2 is 83% identical to PI-4kbeta1 encoded by At5g64070. Important for polarized root hair growth as the loss of this gene and its close relative PI-4kbeta1, leads to the formation of abnormal root hairs.	PHOSPHATIDYLINOSITOL 4-OH KINASE BETA2;PI-4KBETA2;PI4KBETA2	phosphatidylinositol biosynthetic process;pollen tube growth;root hair cell tip growth;phosphatidylinositol phosphate biosynthetic process;phosphatidylinositol-mediated signaling;cytoplasm;membrane;cytoplasmic vesicle membrane;nucleus;1-phosphatidylinositol 4-kinase activity;guard cell,
AT4G36870	oxp	wt	-1.42406	4.92854	5.38353605345674e-07	1.44230307770014e-06			Locus:2115000	3262	AT4G36870	protein_coding	Encodes a member of the BEL family of homeodomain proteins. Plants doubly mutant for saw1/saw2 (blh2/blh4) have serrated leaves. BP is expressed in the serrated leaves; therefore saw1/saw2 may act redundantly to repress BP in leaves. Regulates together with BLH4 demethylesterification of homogalacturonan in seed mucilage.	BEL1-LIKE HOMEODOMAIN 2;BLH2;SAW1;SAWTOOTH 1	leaf morphogenesis;mucilage pectin metabolic process;regulation of DNA-templated transcription;regulation of transcription by RNA polymerase II;nucleus;nucleus;DNA-binding transcription factor activity;DNA-binding transcription factor activity, RNA polymerase II-specific;RNA polymerase II cis-regulatory region sequence-specific DNA binding;transcription cis-regulatory region binding;transcription regulator activity;LP.02 two leaves visible stage;LP.04 four leaves visible stage;LP.06 six leaves visible stage;LP.08 eight leaves visible stage;LP.10 ten leaves visible stage;LP.12 twelve leaves visible stage;flowering stage;mature plant embryo stage;petal differentiation and expansion stage;plant embryo bilateral stage;plant embryo cotyledonary stage;vascular leaf senescent stage;carpel;cauline leaf;collective leaf structure;cotyledon;filament;flower;guard cell;inflorescence meristem;leaf apex;leaf lamina base;petal;petiole;plant embryo;portion of transmitting tissue;root;seed;sepal;shoot apex;shoot system;stamen;stem;style;vascular leaf;seed coat,
AT4G03330	oxp	wt	-1.42496	1.79463	0.0924662	0.12109			Locus:2125487	3263	AT4G03330	protein_coding	member of SYP12 Gene Family; mutants have severe defects in root hair elongation.	ATSYP123;SYNTAXIN OF PLANTS 123;SYP123	intracellular protein transport;membrane fusion;exocytosis;intracellular protein transport;vesicle docking;vesicle fusion;vesicle-mediated transport;endomembrane system;plasma membrane;SNARE complex;SNAP receptor activity;SNARE binding;root hair cell;trichoblast,
AT1G60930	oxp	wt	-1.42505	3.09421	0.0179827	0.0266339			Locus:2206031	3264	AT1G60930	protein_coding	AtRECQ4B mutant showed no sensitivity to DNA damaging agents.Involved in homologous recombination.	ATRECQ4B;RECQ HELICASE L4B;RECQ4B;RECQL4B	DNA recombination;DNA recombination;DNA repair;DNA replication;DNA unwinding involved in DNA replication;cellular response to cold;double-strand break repair via homologous recombination;chromosome;cytoplasm;nucleus;nucleus;3'-5' DNA helicase activity;four-way junction helicase activity;LP.04 four leaves visible stage;LP.10 ten leaves visible stage;LP.12 twelve leaves visible stage;flowering stage;mature plant embryo stage;petal differentiation and expansion stage;plant embryo bilateral stage;plant embryo cotyledonary stage;plant embryo globular stage;carpel;collective leaf structure;cotyledon;flower;flower pedicel;guard cell;hypocotyl;plant embryo;plant sperm cell;seed;sepal;shoot apex;shoot system;stamen;vascular leaf,
AT3G15370	oxp	wt	-1.42571	1.7918	0.0414118	0.0579752			Locus:2090161	3265	AT3G15370	protein_coding	member of Alpha-Expansin Gene Family. Naming convention from the Expansin Working Group (Kende et al; 2004. Plant Mol Bio)	ATEXP12;ATEXPA12;ATHEXP ALPHA 1.24;EXP12;EXPA12;EXPANSIN 12	plant-type cell wall loosening;unidimensional cell growth;plant-type cell wall organization;extracellular region;molecular_function;root,
AT1G44910	oxp	wt	-1.42699	5.79793	2.04608868461604e-09	6.91390231648444e-09			Locus:2194894	3266	AT1G44910	protein_coding	Binds the carboxyl-terminal domain (CTD) of the largest subunit of RNA polymerase II and functions as a scaffold for RNA processing machineries.	ATPRP40A;PRE-MRNA-PROCESSING PROTEIN 40A;PRP40A	RNA splicing;mRNA cis splicing, via spliceosome;mRNA splicing, via spliceosome;nucleus;U1 snRNP;U2-type prespliceosome;mediator complex;RNA binding;RNA polymerase binding;LP.02 two leaves visible stage;LP.04 four leaves visible stage;LP.06 six leaves visible stage;LP.08 eight leaves visible stage;LP.10 ten leaves visible stage;LP.12 twelve leaves visible stage;flowering stage;mature plant embryo stage;petal differentiation and expansion stage;plant embryo bilateral stage;plant embryo cotyledonary stage;plant embryo globular stage;vascular leaf senescent stage;carpel;cauline leaf;collective leaf structure;cotyledon;flower;flower pedicel;guard cell;hypocotyl;inflorescence meristem;leaf apex;leaf lamina base;petal;petiole;plant embryo;pollen;root;seed;sepal;shoot apex;shoot system;stamen;stem;vascular leaf,
AT5G56720	oxp	wt	-1.42873	2.46251	0.0510641	0.0701767			Locus:2165066	3267	AT5G56720	protein_coding	predicted to encode a cytosolic malate dehydrogenase.	C-NAD-MDH3;CYTOSOLIC-NAD-DEPENDENT MALATE DEHYDROGENASE 3	NADH metabolic process;malate metabolic process;oxaloacetate metabolic process;tricarboxylic acid cycle;cytoplasm;membrane;plastid;L-malate dehydrogenase (NAD+) activity;LP.10 ten leaves visible stage;flowering stage;petal differentiation and expansion stage;carpel;flower;hypocotyl;inflorescence meristem;leaf apex;root;rosette leaf;shoot apex;vascular leaf,
AT1G31800	oxp	wt	-1.4294	4.11578	0.000152626	0.000307986			Locus:2034476	3268	AT1G31800	protein_coding	Encodes a protein with &#946;-ring carotenoid hydroxylase activity. The mRNA is cell-to-cell mobile.	CYP97A3;CYTOCHROME P450, FAMILY 97, SUBFAMILY A, POLYPEPTIDE 3;LUT5;LUTEIN DEFICIENT 5	carotenoid biosynthetic process;xanthophyll biosynthetic process;xanthophyll biosynthetic process;chloroplast;chloroplast envelope;carotene beta-ring hydroxylase activity;iron ion binding;oxidoreductase activity, acting on paired donors, with incorporation or reduction of molecular oxygen;LP.02 two leaves visible stage;LP.04 four leaves visible stage;LP.06 six leaves visible stage;LP.08 eight leaves visible stage;LP.10 ten leaves visible stage;LP.12 twelve leaves visible stage;flowering stage;mature plant embryo stage;petal differentiation and expansion stage;plant embryo bilateral stage;plant embryo cotyledonary stage;plant embryo globular stage;vascular leaf senescent stage;carpel;cauline leaf;collective leaf structure;cotyledon;flower;flower pedicel;guard cell;hypocotyl;inflorescence meristem;leaf apex;leaf lamina base;petal;petiole;plant embryo;pollen;root;seed;sepal;shoot apex;shoot system;stamen;stem;vascular leaf;cell-to-cell mobile RNA,
AT5G56360	oxp	wt	-1.43008	6.93593	8.53504170751211e-18	5.26085443120481e-17			Locus:2161078	3269	AT5G56360	protein_coding	Encodes PSL4; beta-subunit of endoplasmic reticulum-resident glucosidase II, which is essential for stable accumulation and quality control of the elf18 receptor EFR but not the flg22 receptor FLS2. The mRNA is cell-to-cell mobile.	PRIORITY IN SWEET LIFE 4;PSL4	defense response to bacterium;N-glycan processing;chloroplast;endoplasmic reticulum;plastid;glucosidase II complex;calmodulin binding;LP.02 two leaves visible stage;LP.04 four leaves visible stage;LP.06 six leaves visible stage;LP.08 eight leaves visible stage;LP.10 ten leaves visible stage;LP.12 twelve leaves visible stage;flowering stage;mature plant embryo stage;petal differentiation and expansion stage;plant embryo bilateral stage;plant embryo cotyledonary stage;plant embryo globular stage;vascular leaf senescent stage;carpel;cauline leaf;collective leaf structure;cotyledon;flower;flower pedicel;guard cell;hypocotyl;inflorescence meristem;leaf apex;leaf lamina base;petal;petiole;plant embryo;pollen;root;rosette leaf;seed;sepal;shoot apex;shoot system;stamen;stem;vascular leaf;cell-to-cell mobile RNA,
AT3G04110	oxp	wt	-1.43138	5.3195	2.99308821550644e-08	9.1113589075189e-08			Locus:2102975	3270	AT3G04110	protein_coding	putative glutamate receptor (GLR1.1). Contains a functional cation - permeable pore domain. Involved in cellular cation homeostasis.	ATGLR1.1;GLR1;GLR1.1;GLUTAMATE RECEPTOR 1;GLUTAMATE RECEPTOR 1.1	intracellular calcium ion homeostasis;intracellular monoatomic cation homeostasis;response to light stimulus;calcium ion transport;calcium-mediated signaling;cellular response to amino acid stimulus;potassium ion transport;response to abscisic acid;sodium ion transport;plasma membrane;plasma membrane;calcium channel activity;glutamate receptor activity;intracellularly ligand-gated monoatomic ion channel activity;ligand-gated monoatomic ion channel activity;monoatomic cation channel activity;potassium channel activity;signaling receptor activity;sodium channel activity;LP.02 two leaves visible stage;LP.04 four leaves visible stage;LP.06 six leaves visible stage;LP.08 eight leaves visible stage;LP.10 ten leaves visible stage;LP.12 twelve leaves visible stage;flowering stage;petal differentiation and expansion stage;vascular leaf senescent stage;cauline leaf;collective leaf structure;cotyledon;flower;guard cell;hypocotyl;inflorescence meristem;leaf apex;leaf lamina base;petiole;root;sepal;shoot apex;shoot system;stamen;stem;vascular leaf,
AT1G17460	oxp	wt	-1.43225	3.64886	0.00205751	0.00353117			Locus:2018815	3271	AT1G17460	protein_coding	Arabidopsis thaliana myb family transcription factor (At1g17460)	TRF-LIKE 3;TRFL3	cytosolic ribosome;nucleus;transcription cis-regulatory region binding;LP.02 two leaves visible stage;LP.04 four leaves visible stage;LP.06 six leaves visible stage;LP.08 eight leaves visible stage;LP.10 ten leaves visible stage;flowering stage;mature plant embryo stage;petal differentiation and expansion stage;plant embryo bilateral stage;plant embryo cotyledonary stage;plant embryo globular stage;vascular leaf senescent stage;cauline leaf;collective leaf structure;flower;flower pedicel;guard cell;hypocotyl;leaf lamina base;petal;petiole;plant embryo;root;seed;sepal;shoot apex;shoot system;stamen;stem;vascular leaf,
AT4G39180	oxp	wt	-1.43261	3.42903	0.0113066	0.0172912			Locus:2136303	3272	AT4G39180	protein_coding	encodes a protein that complements the function of a sec14(ts) mutant of S. cerevisiae	ARABIDOPSIS THALIANA SECRETION 14;ATSEC14;SEC14;SECRETION 14	phosphatidylcholine biosynthetic process;phospholipid transport;Golgi apparatus;phosphatidylinositol transfer activity;L mature pollen stage;LP.04 four leaves visible stage;LP.06 six leaves visible stage;M germinated pollen stage;flowering stage;petal differentiation and expansion stage;plant embryo globular stage;carpel;collective leaf structure;flower;guard cell;hypocotyl;inflorescence meristem;leaf apex;petal;plant embryo;pollen;pollen tube cell;root;sepal;stamen;stem;vascular leaf,
AT4G23920	oxp	wt	-1.43266	4.93293	3.08135635947679e-07	8.48275835293406e-07			Locus:2138121	3273	AT4G23920	protein_coding	Encodes a protein with UDP-D-glucose 4-epimerase activity. Involved in growth and cell wall carbohydrate biosynthesis.	ATUGE2;UDP-D-GLUCOSE/UDP-D-GALACTOSE 4-EPIMERASE 2;UDP-GLC 4-EPIMERASE 2;UGE2	cell wall biogenesis;galactose metabolic process;monosaccharide metabolic process;cytosol;cytosol;UDP-glucose 4-epimerase activity;protein dimerization activity;salicylic acid binding;LP.02 two leaves visible stage;LP.04 four leaves visible stage;LP.06 six leaves visible stage;LP.08 eight leaves visible stage;LP.10 ten leaves visible stage;LP.12 twelve leaves visible stage;flowering stage;mature plant embryo stage;petal differentiation and expansion stage;plant embryo bilateral stage;plant embryo cotyledonary stage;plant embryo globular stage;vascular leaf senescent stage;carpel;cauline leaf;collective leaf structure;cotyledon;flower;flower pedicel;guard cell;hypocotyl;inflorescence meristem;lateral root apical meristem;lateral root cap;leaf apex;leaf lamina base;petal;petiole;plant embryo;pollen;root;root cap;seed;sepal;shoot apex;shoot system;stamen;stem;vascular leaf,
AT3G11240	oxp	wt	-1.43373	4.5287	8.00518594251805e-06	1.88442770927477e-05			Locus:2074718	3274	AT3G11240	protein_coding	Encodes an arginyl-tRNA:protein arginyltransferase (ATE2); a component of the N-end rule pathway that targets protein degradation through the identity of the amino-terminal residue of specific protein substrates. Arabidopsis contains two ATE genes: At5g05700/ATE1, At3g11240/ATE2. Another component of the N-end rule pathway is At5g02310/PROTEOLYSIS6 (PRT6). PRT6 and ATE were shown to regulate seed after-ripening, seedling sugar sensitivity, seedling lipid breakdown, and abscisic acid (ABA) sensitivity of germination. ATE2 has also been show to be involved in the response to pathogens.	ARGININE-TRNA PROTEIN TRANSFERASE 2;ATATE2;ATE2	defense response to fungus;regulation of lipid catabolic process;regulation of seed germination;response to abscisic acid;proteasomal protein catabolic process;cytoplasm;cytoplasm;nucleus;arginyl-tRNA--protein transferase activity;LP.02 two leaves visible stage;LP.04 four leaves visible stage;LP.06 six leaves visible stage;LP.08 eight leaves visible stage;LP.10 ten leaves visible stage;flowering stage;mature plant embryo stage;petal differentiation and expansion stage;plant embryo bilateral stage;plant embryo cotyledonary stage;plant embryo globular stage;vascular leaf senescent stage;carpel;cauline leaf;collective leaf structure;cotyledon;flower;flower pedicel;guard cell;hypocotyl;inflorescence meristem;leaf apex;leaf lamina base;petal;petiole;plant embryo;root;seed;sepal;shoot apex;shoot system;stamen;stem;vascular leaf,
AT3G46290	oxp	wt	-1.43457	5.57228	1.44486733675476e-11	5.88441519387798e-11			Locus:2075346	3275	AT3G46290	protein_coding	Encodes HERCULES1 (HERK1); a receptor kinase regulated by brassinosteroids and required for cell elongation during vegetative growth. Along with ANJ functions as the female (embryo sac) determinant of pollen tube guidance.	HERCULES RECEPTOR KINASE 1;HERK1	brassinosteroid mediated signaling pathway;post-embryonic development;regulation of unidimensional cell growth;response to brassinosteroid;unidimensional cell growth;pollen tube guidance;pollen tube reception;plasma membrane;extracellular region;filiform apparatus;plasma membrane;plasmodesma;kinase activity;protein binding;protein kinase activity;transmembrane receptor protein tyrosine kinase activity;LP.02 two leaves visible stage;LP.04 four leaves visible stage;LP.06 six leaves visible stage;LP.10 ten leaves visible stage;LP.12 twelve leaves visible stage;flowering stage;mature plant embryo stage;petal differentiation and expansion stage;plant embryo bilateral stage;plant embryo cotyledonary stage;plant embryo globular stage;vascular leaf senescent stage;carpel;cauline leaf;collective leaf structure;cotyledon;cultured plant cell;flower;flower pedicel;guard cell;hypocotyl;inflorescence meristem;leaf apex;leaf lamina base;petal;petiole;plant callus;plant embryo;pollen;root;seed;sepal;shoot apex;shoot system;stamen;stem;vascular leaf,
AT1G43650	oxp	wt	-1.43521	3.25521	0.00616724	0.00978629			Locus:2031144	3276	AT1G43650	protein_coding	nodulin MtN21-like transporter family protein	UMAMIT22;USUALLY MULTIPLE ACIDS MOVE IN AND OUT TRANSPORTERS 22	plasma membrane;chloroplast;transmembrane transporter activity;LP.02 two leaves visible stage;LP.04 four leaves visible stage;LP.06 six leaves visible stage;LP.08 eight leaves visible stage;LP.10 ten leaves visible stage;LP.12 twelve leaves visible stage;petal differentiation and expansion stage;collective leaf structure;cotyledon;endosperm;flower;guard cell;hypocotyl;inflorescence meristem;leaf apex;root;stamen;stem;vascular leaf,
AT1G35530	oxp	wt	-1.43575	2.91236	0.00122147	0.00217137			Locus:2014701	3277	AT1G35530	protein_coding	Encodes FANCM; a highly conserved helicase that functions as a major factor limiting meiotic crossover formation. It is not directly involved in the repair of DNA lesions but suppresses spontaneous somatic homologous recombination via a RecQ helicase (At-RECQ4A)-independent pathway.	AT-FANCM;FANCM;FANCONI ANEMIA COMPLEMENTATION GROUP M	double-strand break repair via homologous recombination;meiotic cell cycle;negative regulation of reciprocal meiotic recombination;DNA repair;double-strand break repair via synthesis-dependent strand annealing;interstrand cross-link repair;nucleus;3'-5' DNA helicase activity;RNA helicase activity;four-way junction DNA binding;four-way junction helicase activity;nucleic acid binding;L mature pollen stage;LP.04 four leaves visible stage;M germinated pollen stage;flowering stage;mature plant embryo stage;petal differentiation and expansion stage;plant embryo bilateral stage;plant embryo cotyledonary stage;plant embryo globular stage;vascular leaf senescent stage;collective leaf structure;flower;flower pedicel;hypocotyl;leaf lamina base;petal;petiole;plant embryo;plant sperm cell;pollen;pollen tube cell;root;seed;sepal;shoot apex;shoot system;vascular leaf,
AT1G69830	oxp	wt	-1.43676	6.37849	4.44489359730106e-17	2.61193848912397e-16			Locus:2196759	3278	AT1G69830	protein_coding	Encodes a plastid-localized &#945;-amylase. Expression is reduced in the SEX4 mutant. Loss of function mutations show normal diurnal pattern of starch accumulation/degradation. Expression follows circadian rhythms.	ALPHA-AMYLASE-LIKE 3;AMY3;ATAMY3	starch catabolic process;sucrose catabolic process;chloroplast;chloroplast stroma;extracellular region;alpha-amylase activity;calcium ion binding;LP.02 two leaves visible stage;LP.04 four leaves visible stage;LP.06 six leaves visible stage;LP.08 eight leaves visible stage;LP.10 ten leaves visible stage;LP.12 twelve leaves visible stage;flowering stage;mature plant embryo stage;petal differentiation and expansion stage;plant embryo bilateral stage;plant embryo cotyledonary stage;plant embryo globular stage;vascular leaf senescent stage;carpel;cauline leaf;collective leaf structure;cotyledon;flower;flower pedicel;fruit;guard cell;hypocotyl;inflorescence meristem;leaf apex;leaf lamina base;petal;petiole;plant embryo;pollen;root;seed;sepal;shoot apex;shoot system;stamen;stem;vascular leaf,
AT5G43900	oxp	wt	-1.43715	7.12646	2.59537888090006e-20	1.83385673608963e-19			Locus:2149529	3279	AT5G43900	protein_coding	Encodes a member of the type XI myosin protein family that binds F-actin and co-localizes with actin filaments and peroxisomes. Homozygous mutants are reported to have pleiotropic effects in growth and fertility and may also be lethal. This protein is also involved in root hair growth and organelle trafficking. This protein interacts with RabC2a and RabD1 in a GTP-dependent manner.	ARABIDOPSIS MYOSIN 2;ATMYA2;MYA11-2;MYA2;MYOSIN 2;MYOSIN X1 2;MYOSIN XI-6;XI-2;XI-6	Golgi localization;actin filament-based movement;gynoecium development;leaf pavement cell development;mitochondrion localization;peroxisome localization;root hair elongation;trichome morphogenesis;actin filament organization;root hair elongation;vesicle transport along actin filament;mitochondrion localization;actin cytoskeleton;cytoplasm;membrane;vesicle;cytosol;nucleus;peroxisome;myosin complex;GTP-dependent protein binding;actin filament binding;cytoskeletal motor activity;microfilament motor activity;protein binding;small GTPase binding;LP.02 two leaves visible stage;LP.04 four leaves visible stage;LP.06 six leaves visible stage;LP.08 eight leaves visible stage;LP.10 ten leaves visible stage;LP.12 twelve leaves visible stage;flowering stage;mature plant embryo stage;petal differentiation and expansion stage;plant embryo bilateral stage;plant embryo cotyledonary stage;plant embryo globular stage;vascular leaf senescent stage;carpel;cauline leaf;collective leaf structure;cotyledon;flower;flower pedicel;guard cell;hypocotyl;inflorescence meristem;leaf apex;leaf lamina base;petal;petiole;plant embryo;pollen;root;rosette leaf;seed;sepal;shoot apex;shoot system;stamen;stem;vascular leaf,
AT4G17880	oxp	wt	-1.43738	5.51015	2.73922103678372e-09	9.14933513861925e-09			Locus:2141055	3280	AT4G17880	protein_coding	MYC4 is bHLH transcriptional regulator. It functions as a JAZ-interacting transcription factor that acts together with MYC2 and MYC3 to activate JA-responses. It also functions in blue light mediated secondary cell wall biogenesis via regulation of NST1 expression. MYC4 directly binds to NST1 promoter and activates its expression.	MYC4	anthocyanin-containing compound biosynthetic process;defense response;extracellular ATP signaling;positive regulation of DNA-templated transcription;regulation of DNA-templated transcription;regulation of secondary cell wall biogenesis;stomatal complex development;regulation of DNA-templated transcription;nucleus;nucleus;DNA-binding transcription factor activity;bHLH transcription factor binding;protein binding;protein dimerization activity;transcription cis-regulatory region binding;LP.02 two leaves visible stage;LP.04 four leaves visible stage;LP.06 six leaves visible stage;LP.08 eight leaves visible stage;LP.10 ten leaves visible stage;LP.12 twelve leaves visible stage;flowering stage;mature plant embryo stage;petal differentiation and expansion stage;plant embryo bilateral stage;plant embryo cotyledonary stage;plant embryo globular stage;vascular leaf senescent stage;carpel;cauline leaf;collective leaf structure;cotyledon;flower;flower pedicel;guard cell;hypocotyl;inflorescence meristem;leaf apex;leaf lamina base;petal;petiole;plant embryo;plant fiber cell;pollen;root;seed;sepal;shoot apex;shoot system;stamen;stem;vascular leaf;vascular system;whole plant,
AT5G47140	oxp	wt	-1.43742	5.34131	8.25265001774633e-10	2.87124825076995e-09			Locus:2151987	3281	AT5G47140	protein_coding	Encodes a member of the GATA factor family of zinc finger transcription factors.	GATA TRANSCRIPTION FACTOR 27;GATA27	regulation of DNA-templated transcription;regulation of DNA-templated transcription;nucleus;DNA-binding transcription factor activity;sequence-specific DNA binding;zinc ion binding;guard cell,
AT1G17110	oxp	wt	-1.43808	5.87212	1.72531397596269e-12	7.51237663581752e-12			Locus:2020412	3282	AT1G17110	protein_coding	Encodes a ubiquitin-specific protease; and its activity has been confirmed in an in vitro assay. ubp15 mutants have defects in cell proliferation, and the associated processes of leaf, root, stem, flower, and silique development. UBP15 can be found in the nucleus and cytoplasm in transient assays. Though UBP15 is expressed in many tissues, UBP15 transcript levels are higher in rosette leaves and inflorescences than in other parts of the plant. Together with CUC2/CUC3-DA1 part of a regulatory module controls the initiation of axillary meristems, thereby determining plant architecture. As a direct substrate of DA1 peptidase, it represses the initiation of axillary meristems.	UBIQUITIN-SPECIFIC PROTEASE 15;UBP15	cell division;flower development;fruit development;leaf development;protein deubiquitination;root development;shoot system development;regulation of protein stability;cytosol;nucleus;cytoplasm;nucleus;cysteine-type deubiquitinase activity;protein binding;LP.02 two leaves visible stage;LP.04 four leaves visible stage;LP.06 six leaves visible stage;LP.08 eight leaves visible stage;LP.10 ten leaves visible stage;LP.12 twelve leaves visible stage;flowering stage;mature plant embryo stage;petal differentiation and expansion stage;plant embryo bilateral stage;plant embryo cotyledonary stage;plant embryo globular stage;vascular leaf senescent stage;carpel;cauline leaf;collective leaf structure;cotyledon;flower;flower pedicel;fruit;guard cell;hypocotyl;inflorescence;inflorescence meristem;leaf apex;leaf lamina base;petal;petiole;plant embryo;pollen;root;rosette leaf;seed;sepal;shoot apex;shoot system;stamen;stem;vascular leaf,
AT3G06400	oxp	wt	-1.43932	7.36065	4.47289679729874e-22	3.48958223207571e-21			Locus:2081081	3283	AT3G06400	protein_coding	Encodes a SWI2/SNF2 chromatin remodeling protein belonging to the ISWI family. Involved in nuclear proliferation during megagametogenesis and cell expansion in the sporophyte. Constitutively expressed. RNAi induced loss of function in megagametogenesis results in female sterility.35S:RNAi plants have reduced stature. Double mutation in CHR17 and CHR11 results in the loss of the evenly spaced nucleosome pattern in gene bodies; but does not affect nucleosome density.	CHR11;CHROMATIN-REMODELING PROTEIN 11	embryo sac development;regulation of unidimensional cell growth;vegetative to reproductive phase transition of meristem;chromatin remodeling;heterochromatin formation;megagametogenesis;positive regulation of cellular response to heat;positive regulation of transcription by RNA polymerase II;regulation of timing of transition from vegetative to reproductive phase;nucleus;ISWI-type complex;Swr1 complex;cytosol;nucleus;chromatin;ATP-dependent chromatin remodeler activity;DNA binding;chromatin binding;nucleosome array spacer activity;nucleosome binding;protein binding;sequence-specific DNA binding;L mature pollen stage;LP.02 two leaves visible stage;LP.04 four leaves visible stage;LP.06 six leaves visible stage;LP.08 eight leaves visible stage;LP.10 ten leaves visible stage;LP.12 twelve leaves visible stage;M germinated pollen stage;flowering stage;mature plant embryo stage;petal differentiation and expansion stage;plant embryo bilateral stage;plant embryo cotyledonary stage;plant embryo globular stage;vascular leaf senescent stage;carpel;cauline leaf;collective leaf structure;cotyledon;cultured plant cell;flower;flower pedicel;guard cell;hypocotyl;inflorescence meristem;leaf apex;leaf lamina base;petal;petiole;plant embryo;plant sperm cell;pollen;pollen tube cell;root;rosette leaf;seed;sepal;shoot apex;shoot system;stamen;stem;vascular leaf,
AT2G15310	oxp	wt	-1.43996	3.09803	0.00627268	0.00994815			Locus:2049103	3284	AT2G15310	protein_coding	A member of ARF GTPase family. A thaliana has 21 members of this family; known to be essential for vesicle coating and uncoating and functions in GTP-binding. Gene encoding ADP-ribosylation factor and similar to ADP-ribosylation factor (GI:861205) (Chlamydomonas reinhardtii), other ARFs and ARF-like proteins.	ADP-RIBOSYLATION FACTOR B1A;ARFB1A;ATARFB1A	N-terminal protein myristoylation;intracellular protein transport;vesicle-mediated transport;cytoplasm;Golgi apparatus;GTP binding;GTPase activity;LP.04 four leaves visible stage;LP.06 six leaves visible stage;LP.10 ten leaves visible stage;flowering stage;petal differentiation and expansion stage;vascular leaf senescent stage;carpel;cauline leaf;collective leaf structure;cotyledon;flower;guard cell;hypocotyl;inflorescence meristem;pollen;root;sepal;stamen;stem;vascular leaf,
AT2G41740	oxp	wt	-1.44144	7.22648	8.25988073825831e-22	6.34718156465102e-21			Locus:2054401	3285	AT2G41740	protein_coding	Encodes a protein with high homology to animal villin.	ATVLN2;VILLIN 2;VLN2	actin filament bundle assembly;actin filament severing;cytoplasm;cytosol;cytosol;actin filament binding;mRNA binding;protein binding;L mature pollen stage;LP.02 two leaves visible stage;LP.04 four leaves visible stage;LP.06 six leaves visible stage;LP.08 eight leaves visible stage;LP.10 ten leaves visible stage;LP.12 twelve leaves visible stage;M germinated pollen stage;flowering stage;mature plant embryo stage;petal differentiation and expansion stage;plant embryo bilateral stage;plant embryo cotyledonary stage;plant embryo globular stage;vascular leaf senescent stage;carpel;cauline leaf;collective leaf structure;cotyledon;flower;flower pedicel;guard cell;hypocotyl;inflorescence meristem;leaf apex;leaf lamina base;petal;petiole;plant embryo;pollen;pollen tube cell;root;rosette leaf;seed;sepal;shoot apex;shoot system;stamen;stem;vascular leaf,
AT5G56330	oxp	wt	-1.44168	7.82877	2.13992746711668e-28	2.27639040596218e-27			Locus:2161043	3286	AT5G56330	protein_coding	alpha carbonic anhydrase 8;(source:Araport11)	A. THALIANA ALPHA CARBONIC ANHYDRASE 8;ACA8;ALPHA CARBONIC ANHYDRASE 8;ATACA8	one-carbon metabolic process;cytoplasm;carbonate dehydratase activity;hydro-lyase activity;zinc ion binding,
AT5G57110	oxp	wt	-1.44168	7.82877	2.13992746711668e-28	2.27639040596218e-27			Locus:2175579	3287	AT5G57110	protein_coding	Arabidopsis-autoinhibited Ca2+ -ATPase; isoform 8, contains all of the characteristic motifs of Ca2+ -transporting P-type Ca2+ -ATPases and is localized to the plasma membrane.ACA8 and ACA10, as well as ACA4 and ACA11, are critical in maintaining low resting cytosol Ca2+ level (DOI:10.1093/plphys/kiad047)	ACA8;AT-ACA8;AUTOINHIBITED CA2+ -ATPASE, ISOFORM 8	response to nematode;calcium ion transmembrane transport;regulation of cytosolic calcium ion concentration;intracellular membrane-bounded organelle;plasma membrane;plasma membrane;plasmodesma;plastid;ATP hydrolysis activity;P-type calcium transporter activity;calmodulin binding;protein binding;LP.02 two leaves visible stage;LP.04 four leaves visible stage;LP.06 six leaves visible stage;LP.08 eight leaves visible stage;LP.10 ten leaves visible stage;LP.12 twelve leaves visible stage;flowering stage;mature plant embryo stage;petal differentiation and expansion stage;plant embryo bilateral stage;plant embryo cotyledonary stage;plant embryo globular stage;vascular leaf senescent stage;cambium;carpel;cauline leaf;collective leaf structure;cotyledon;cultured plant cell;flower;flower pedicel;guard cell;hypocotyl;inflorescence meristem;leaf apex;leaf lamina base;petal;petiole;plant callus;plant embryo;plant sperm cell;pollen;root;rosette leaf;seed;sepal;shoot apex;shoot system;stamen;stem;vascular leaf,
AT4G16620	oxp	wt	-1.44186	2.47281	0.0328601	0.0467256			Locus:2130908	3288	AT4G16620	protein_coding	nodulin MtN21-like transporter family protein	UMAMIT8;USUALLY MULTIPLE ACIDS MOVE IN AND OUT TRANSPORTERS 8	plasma membrane;chloroplast;mitochondrion;transmembrane transporter activity;flowering stage;petal differentiation and expansion stage;carpel;collective leaf structure;flower;petal;pollen;sepal;stamen,
AT1G19570	oxp	wt	-1.44268	9.21681	5.63047040555213e-32	6.8631722713399e-31			Locus:2013119	3289	AT1G19570	protein_coding	Encodes a member of the dehydroascorbate reductase gene family. Critical for a mutualistic symbiosis between the host Arabidopsis and the root colonizing fungus Piriformospora indica.Encodes about 50-60% of extractable leaf GSH-dependent DHAR activity; but single knockout mutants show unaltered ascorbate and glutathione status in optimal and oxidative stress conditions (PMID:28381499). Acts redundantly with DHAR2 to oxidize glutathione in response to increased intracelullar hydrogen peroxide (catalase deficiency). Complementation of a cat2 dhar1 dhar2 dhar3 quadruple mutant with DHAR1 fully restores cat2 phenotype and pathogenesis-related responses(PMID:28381499).	ATDHAR1;DEHYDROASCORBATE REDUCTASE;DEHYDROASCORBATE REDUCTASE 5;DHAR1;DHAR5	L-ascorbic acid metabolic process;acquisition of seed longevity;cellular response to hydrogen peroxide;positive regulation of salicylic acid mediated signaling pathway;protein glutathionylation;regulation of biological process involved in symbiotic interaction;response to jasmonic acid;response to ozone;response to symbiotic fungus;response to zinc ion;ascorbate glutathione cycle;cellular oxidant detoxification;positive regulation of salicylic acid mediated signaling pathway;apoplast;chloroplast;chloroplast stroma;cytosol;mitochondrion;nucleus;peroxisome;plant-type vacuole;plasma membrane;copper ion binding;glutathione dehydrogenase (ascorbate) activity;glutathione transferase activity;seedling development stage;cultured plant cell;fruit;guard cell;root;rosette leaf;seed;vascular leaf;phloem,
AT5G16560	oxp	wt	-1.44296	4.38481	0.000263419	0.000515161			Locus:2171427	3290	AT5G16560	protein_coding	Encodes a KANADI protein (KAN) that regulates organ polarity in Arabidopsis. KAN is required for abaxial identity in both leaves and carpels; and encodes a nuclear-localized protein in the GARP family of putative transcription factors. Together with KAN2, this gene appears to be involved in the development of the carpel and the outer integument of the ovule.Along with KAN2 and KAN4, KAN1 appears to be required for proper regulation of PIN1 in early embryogenesis.	KAN;KAN1;KANADI;KANADI 1	abaxial cell fate specification;adaxial/abaxial axis specification;carpel development;plant organ morphogenesis;plant ovule development;polarity specification of adaxial/abaxial axis;radial pattern formation;xylem and phloem pattern formation;regulation of DNA-templated transcription;nucleus;nucleus;DNA-binding transcription factor activity;protein binding;transcription cis-regulatory region binding;flowering stage;mature plant embryo stage;petal differentiation and expansion stage;plant embryo bilateral stage;plant embryo cotyledonary stage;carpel;carpel primordium;cotyledon primordium;flower;guard cell;nectary;phloem;plant embryo;pollen;root;seed;stamen;stem,
AT2G17790	oxp	wt	-1.44413	6.72665	2.85496779721232e-17	1.69368772188207e-16			Locus:2827896	3291	AT2G17790	protein_coding	Encodes a protein with similarity to yeast VPS35 which encodes a component of the retromer involved in retrograde endosomal transport. Mutants partially suppress the loss of VTI11 function in Arabidopsis and restores gravitropism in the double mutant. The mRNA is cell-to-cell mobile.	VPS35 HOMOLOG A;VPS35A;ZIG SUPPRESSOR 3;ZIP3	intracellular protein transport;intracellular protein transport;retrograde transport, endosome to Golgi;late endosome;endosome membrane;mitochondrion;retromer complex;retromer, cargo-selective complex;protein binding;LP.02 two leaves visible stage;LP.04 four leaves visible stage;LP.06 six leaves visible stage;LP.08 eight leaves visible stage;LP.10 ten leaves visible stage;LP.12 twelve leaves visible stage;M germinated pollen stage;flowering stage;mature plant embryo stage;petal differentiation and expansion stage;plant embryo bilateral stage;plant embryo cotyledonary stage;plant embryo globular stage;vascular leaf senescent stage;carpel;cauline leaf;collective leaf structure;cotyledon;flower;flower pedicel;guard cell;hypocotyl;inflorescence meristem;leaf apex;leaf lamina base;petal;petiole;plant embryo;pollen;root;rosette leaf;seed;sepal;shoot apex;shoot system;stamen;stem;vascular leaf;cell-to-cell mobile RNA,
AT2G28260	oxp	wt	-1.44438	2.70928	0.0028939	0.00484603			Locus:2062814	3292	AT2G28260	protein_coding	Cyclic nucleotide gated channel family member; involved in response to calcium and nitrate induced calcium signaling.Forms a membrane complex with NRT1.1 that couples nitrogen sensing with Ca2+ signaling.	ATCNGC15;CNGC15;CYCLIC NUCLEOTIDE-GATED CHANNEL 15	calcium ion transmembrane transport;cellular response to nitrate;response to bacterium;response to calcium ion;plasma membrane;calcium ion transmembrane transporter activity;protein binding;voltage-gated potassium channel activity;LP.02 two leaves visible stage;LP.04 four leaves visible stage;LP.06 six leaves visible stage;LP.08 eight leaves visible stage;LP.10 ten leaves visible stage;LP.12 twelve leaves visible stage;flowering stage;petal differentiation and expansion stage;plant embryo globular stage;vascular leaf senescent stage;carpel;cauline leaf;collective leaf structure;flower;flower pedicel;guard cell;hypocotyl;inflorescence meristem;leaf apex;leaf lamina base;petal;petiole;plant embryo;root;sepal;shoot system;stamen;stem;vascular leaf,
AT3G18750	oxp	wt	-1.44546	3.27818	0.00885328	0.0137868			Locus:2093994	3293	AT3G18750	protein_coding	Encodes a member of the WNK family (9 members in all) of protein kinases; the structural design of which is clearly distinct from those of other known protein kinases, such as receptor-like kinases and mitogen-activated protein kinases. Its transcription is under the control of circadian rhythms.	ARABIDOPSIS THALIANA WITH NO K 6;ATWNK6;WITH NO LYSINE (K) KINASE 6;WNK6;ZIK5	protein phosphorylation;intracellular signal transduction;cytoplasm;cytoplasm;nucleus;ATP binding;protein kinase activity;protein serine/threonine kinase activity;L mature pollen stage;LP.02 two leaves visible stage;LP.04 four leaves visible stage;LP.06 six leaves visible stage;LP.08 eight leaves visible stage;LP.10 ten leaves visible stage;LP.12 twelve leaves visible stage;M germinated pollen stage;flowering stage;mature plant embryo stage;petal differentiation and expansion stage;plant embryo bilateral stage;plant embryo cotyledonary stage;plant embryo globular stage;vascular leaf senescent stage;carpel;cauline leaf;collective leaf structure;cotyledon;flower;flower pedicel;guard cell;hypocotyl;inflorescence meristem;leaf apex;leaf lamina base;petal;petiole;plant embryo;pollen;pollen tube cell;root;seed;sepal;shoot apex;shoot system;stamen;stem;vascular leaf,
AT3G57530	oxp	wt	-1.44685	6.72093	4.06271111453903e-15	2.11178363017098e-14			Locus:2103498	3294	AT3G57530	protein_coding	Calcium-dependent Protein Kinase. ABA signaling component that regulates the ABA-responsive gene expression via ABF4. AtCPK32 has autophosphorylation activity and can phosphorylate ABF4 in vitro	ATCPK32;CALCIUM-DEPENDENT PROTEIN KINASE 32;CDPK32;CPK32	abscisic acid-activated signaling pathway;response to salt stress;intracellular signal transduction;cytoplasm;nucleus;plasma membrane;cytoplasm;cytosol;nucleus;plasma membrane;plasmodesma;calcium ion binding;calcium,diacylglycerol-dependent serine/threonine kinase activity;calcium-dependent protein serine/threonine kinase activity;calcium/calmodulin-dependent protein kinase activity;calmodulin binding;protein binding;L mature pollen stage;LP.02 two leaves visible stage;LP.04 four leaves visible stage;LP.06 six leaves visible stage;LP.08 eight leaves visible stage;LP.10 ten leaves visible stage;LP.12 twelve leaves visible stage;M germinated pollen stage;flowering stage;mature plant embryo stage;petal differentiation and expansion stage;plant embryo bilateral stage;plant embryo cotyledonary stage;plant embryo globular stage;vascular leaf senescent stage;anther;carpel;cauline leaf;collective leaf structure;cotyledon;cultured plant cell;flower;flower pedicel;guard cell;hypocotyl;inflorescence meristem;leaf apex;leaf lamina base;petal;petiole;plant embryo;pollen;pollen tube cell;root;rosette leaf;seed;sepal;shoot apex;shoot system;stamen;stem;stigma;vascular leaf,
AT1G23540	oxp	wt	-1.44746	1.30422	0.0651314	0.0879244			Locus:2028911	3295	AT1G23540	protein_coding	Encodes a member of the PERK family of putative receptor kinases. Overexpression leads to morphological defects and reduced fertility and increased expression of MAX genes.	ATPERK12;IGI1;INFLORESCENCE GROWTH INHIBITOR 1;PERK12;PROLINE-RICH EXTENSIN LIKE RECEPTOR KINASE;PROLINE-RICH EXTENSIN-LIKE RECEPTOR KINASE 12	developmental process;pollen tube;protein serine/threonine kinase activity;L mature pollen stage;M germinated pollen stage;flowering stage;anther;flower;pollen;pollen tube cell;root,
AT1G28130	oxp	wt	-1.44805	7.80907	1.0026687853115e-29	1.13171356014835e-28			Locus:2010484	3296	AT1G28130	protein_coding	Encodes an IAA-amido synthase that conjugates Asp and other amino acids to auxin in vitro. Lines carrying insertions in this gene are hypersensitive to auxin.	GH3.17;GRETCHEN HAGEN 3.17;VAS2	intracellular auxin homeostasis;response to auxin;cytoplasm;cytoplasm;nucleus;acid-amino acid ligase activity;indole-3-acetic acid amido synthetase activity;flowering stage;mature plant embryo stage;petal differentiation and expansion stage;plant embryo bilateral stage;plant embryo cotyledonary stage;plant embryo globular stage;carpel;collective leaf structure;flower;hypocotyl;petal;plant embryo;pollen;root;seed;sepal;shoot apex;shoot system;stamen;stem;vascular leaf,
AT1G07290	oxp	wt	-1.4498	3.10866	0.00555115	0.00888655			Locus:2025047	3297	AT1G07290	protein_coding	Encodes a GDP-mannose transporter.	GOLGI NUCLEOTIDE SUGAR TRANSPORTER 2;GONST2	GDP-mannose transmembrane transport;nucleotide-sugar transmembrane transport;GDP-mannose transmembrane transport;Golgi apparatus;plasma membrane;GDP-mannose transmembrane transporter activity;antiporter activity;nucleotide-sugar transmembrane transporter activity;petal differentiation and expansion stage;plant embryo cotyledonary stage;flower;guard cell;root;seed;shoot apex,
AT5G42400	oxp	wt	-1.45126	5.39052	2.20455228820475e-06	5.53110968152065e-06			Locus:2162346	3298	AT5G42400	protein_coding	Encodes ATXR7 (ARABIDOPSIS TRITHORAX-RELATED7); required for histone H3-K4 methylation and for transcriptional activation of Flowering Locus C.	ARABIDOPSIS TRITHORAX-RELATED7;ATXR7;SDG25;SET DOMAIN PROTEIN 25	regulation of flower development;vegetative to reproductive phase transition of meristem;cytoplasm;nucleus;Set1C/COMPASS complex;histone H3K36 methyltransferase activity;histone H3K4 methyltransferase activity;LP.02 two leaves visible stage;LP.04 four leaves visible stage;LP.06 six leaves visible stage;LP.08 eight leaves visible stage;LP.10 ten leaves visible stage;LP.12 twelve leaves visible stage;flowering stage;mature plant embryo stage;petal differentiation and expansion stage;plant embryo bilateral stage;plant embryo cotyledonary stage;plant embryo globular stage;vascular leaf senescent stage;carpel;cauline leaf;collective leaf structure;cotyledon;flower;flower pedicel;guard cell;hypocotyl;inflorescence meristem;leaf apex;leaf lamina base;petal;petiole;plant embryo;pollen;root;seed;sepal;shoot apex;shoot system;stamen;stem;vascular leaf,
AT2G16740	oxp	wt	-1.45133	5.8359	9.03667790198506e-13	4.0296443122705e-12			Locus:2059904	3299	AT2G16740	protein_coding	ubiquitin-conjugating enzyme 29;(source:Araport11)	UBC29;UBIQUITIN-CONJUGATING ENZYME 29	ubiquitin-dependent protein catabolic process;protein polyubiquitination;protein ubiquitination;ubiquitin-dependent protein catabolic process;nucleus;nucleus;ubiquitin conjugating enzyme activity;ubiquitin-protein transferase activity;LP.02 two leaves visible stage;LP.04 four leaves visible stage;LP.06 six leaves visible stage;LP.08 eight leaves visible stage;LP.10 ten leaves visible stage;LP.12 twelve leaves visible stage;flowering stage;mature plant embryo stage;petal differentiation and expansion stage;plant embryo bilateral stage;plant embryo cotyledonary stage;plant embryo globular stage;vascular leaf senescent stage;carpel;cauline leaf;collective leaf structure;cotyledon;flower;flower pedicel;guard cell;hypocotyl;inflorescence meristem;leaf apex;leaf lamina base;petal;petiole;plant embryo;pollen;root;seed;sepal;shoot apex;shoot system;stamen;stem;vascular leaf;cell-to-cell mobile RNA,
AT4G16420	oxp	wt	-1.4514	5.65619	1.7427656906737e-10	6.46728292811492e-10			Locus:2130609	3300	AT4G16420	protein_coding	Transcriptional co-activator. Essential for the developmental switch from cell proliferation to cell differentiation in response to variations in auxin and cytokinin concentrations. ADA2B directly interacts with GCN5 and increase the acetylation activity of GCN5 on histone H3 in the SAGA complex. Mutation in ADA2B resulted in pleiotropic developmental phenotypes; including reduced plant size and weight, delayed juvenile-to-adult phase transition, late flowering, increased trichome density, abnormal flower development and infertility. The PAGA (plant-ADA2A-GCN5-acetyltransferase) mutants partially rescue the developmental defects of the SAGA-specific ada2b mutant by restoring the expression change caused by ada2b, suggesting that the PAGA and SAGA complexes function antagonistically not only at the development level but also at the gene expression level.	ADA2B;HOMOLOG OF YEAST ADA2 2B;PROPORZ1;PRZ1	cold acclimation;regulation of cell population proliferation;response to auxin;response to cytokinin;chromatin remodeling;regulation of transcription by RNA polymerase II;nucleus;nucleus;chromatin binding;protein binding;transcription coactivator activity;zinc ion binding;LP.02 two leaves visible stage;LP.04 four leaves visible stage;LP.06 six leaves visible stage;LP.08 eight leaves visible stage;LP.10 ten leaves visible stage;LP.12 twelve leaves visible stage;M germinated pollen stage;flowering stage;mature plant embryo stage;petal differentiation and expansion stage;plant embryo bilateral stage;plant embryo cotyledonary stage;plant embryo globular stage;vascular leaf senescent stage;carpel;cauline leaf;collective leaf structure;cotyledon;flower;flower pedicel;guard cell;hypocotyl;inflorescence meristem;leaf apex;leaf lamina base;petal;petiole;plant embryo;plant sperm cell;pollen;pollen tube cell;portion of meristem tissue;root;seed;sepal;shoot apex;shoot system;stamen;stem;vascular leaf,
AT4G05120	oxp	wt	-1.45146	2.18958	0.0929588	0.121654			Locus:2115733	3301	AT4G05120	protein_coding	Encodes an equilibrative nucleoside transporter AtENT3. Mutations of this locus allow mutants to grow on uridine analogue fluorouridine.	ATENT3;ENT3;EQUILIBRATIVE NUCLEOSIDE TRANSPORTER 3;FUDR RESISTANT 1;FUR1	nucleoside transport;pyrimidine nucleoside transport;nucleoside transmembrane transport;plasma membrane;nucleoside transmembrane transporter activity;guard cell,
AT1G27680	oxp	wt	-1.4518	4.04858	6.22296363066821e-05	0.000132073			Locus:2199241	3302	AT1G27680	protein_coding	ADP-glucose pyrophosphorylase catalyzes the first; rate limiting step in starch biosynthesis. The large subunit plays a regulatory role whereas the small subunit (ApS) is the catalytic isoform. Four isoforms of the large subunit (ApL1-4) have been described.Mutational analysis of APS1 suggests that APL1 and APL2 can compensate for loss of APS1 catalytic activity,suggesting both have catalytic as well as regulatory functions. The mRNA is cell-to-cell mobile.	ADPGLC-PPASE LARGE SUBUNIT;APL2	starch biosynthetic process;glycogen biosynthetic process;starch biosynthetic process;chloroplast;glucose-1-phosphate adenylyltransferase activity;LP.02 two leaves visible stage;LP.04 four leaves visible stage;LP.06 six leaves visible stage;LP.08 eight leaves visible stage;LP.10 ten leaves visible stage;LP.12 twelve leaves visible stage;flowering stage;mature plant embryo stage;petal differentiation and expansion stage;plant embryo bilateral stage;plant embryo cotyledonary stage;plant embryo globular stage;vascular leaf senescent stage;carpel;cauline leaf;collective leaf structure;companion cell;cotyledon;flower;flower pedicel;fruit;guard cell;hypocotyl;inflorescence;inflorescence meristem;leaf apex;leaf lamina base;leaf mesophyll;petal;petiole;plant embryo;plant sperm cell;pollen;root;seed;sepal;shoot apex;shoot system;stamen;stem;vascular leaf;cell-to-cell mobile RNA,
AT3G18370	oxp	wt	-1.45189	6.31258	2.28247342226424e-16	1.27568980790344e-15			Locus:2095062	3303	AT3G18370	protein_coding	C2 domain-containing protein;(source:Araport11)	ATSYTF;NTMC2T3;NTMC2TYPE3;SYTF	endoplasmic reticulum;molecular_function;LP.02 two leaves visible stage;LP.04 four leaves visible stage;LP.06 six leaves visible stage;LP.08 eight leaves visible stage;LP.10 ten leaves visible stage;LP.12 twelve leaves visible stage;flowering stage;mature plant embryo stage;petal differentiation and expansion stage;plant embryo bilateral stage;plant embryo cotyledonary stage;plant embryo globular stage;vascular leaf senescent stage;carpel;cauline leaf;collective leaf structure;cotyledon;flower;flower pedicel;guard cell;hypocotyl;inflorescence meristem;leaf apex;leaf lamina base;petal;petiole;plant callus;plant embryo;plant sperm cell;pollen;root;seed;sepal;shoot apex;shoot system;stamen;stem;vascular leaf,
AT5G56130	oxp	wt	-1.45205	4.54077	1.64853840233858e-06	4.19544575540984e-06			Locus:2161840	3304	AT5G56130	protein_coding	Encodes a component of the putative Arabidopsis THO/TREX complex: THO1 or HPR1 (At5g09860); THO2 (At1g24706), THO3 or TEX1 (At5g56130), THO5 (At5g42920, At1g45233), THO6 (At2g19430), and THO7 (At5g16790, At3g02950). THO/TREX complexes in animals have been implicated in the transport of mRNA precursors. Mutants of THO3/TEX1, THO1, THO6 accumulate reduced amount of small interfering (si)RNA, suggesting a role of the putative Arabidopsis THO/TREX in siRNA biosynthesis. Together with RAE3 plays overlapping but distinct roles in the modulation of Al resistance and low Pi response.	ATTEX1;RAE2;REGULATION OF ATALMT1 EXPRESSION2;TEX1;THO3	regulatory ncRNA-mediated gene silencing;ta-siRNA processing;mRNA export from nucleus;cytoplasm;Cul4-RING E3 ubiquitin ligase complex;THO complex;THO complex part of transcription export complex;molecular_function;LP.02 two leaves visible stage;LP.04 four leaves visible stage;LP.06 six leaves visible stage;LP.08 eight leaves visible stage;LP.10 ten leaves visible stage;LP.12 twelve leaves visible stage;flowering stage;mature plant embryo stage;petal differentiation and expansion stage;plant embryo bilateral stage;plant embryo cotyledonary stage;plant embryo globular stage;vascular leaf senescent stage;carpel;cauline leaf;collective leaf structure;cotyledon;flower;flower pedicel;guard cell;hypocotyl;inflorescence meristem;leaf apex;leaf lamina base;petal;petiole;plant embryo;pollen;root;seed;sepal;shoot apex;shoot system;stamen;stem;vascular leaf,
AT5G54840	oxp	wt	-1.45213	6.17346	6.11063568306114e-15	3.14245767582748e-14			Locus:2160125	3305	AT5G54840	protein_coding	Monomeric G protein. Expressed in the root quiescent center; flowers, and leaf guard cells and hydathodes.	ATSGP1;SGP1	mitochondrion;GTP binding;GTPase activity;protein binding;LP.02 two leaves visible stage;LP.04 four leaves visible stage;LP.06 six leaves visible stage;LP.08 eight leaves visible stage;LP.10 ten leaves visible stage;LP.12 twelve leaves visible stage;flowering stage;mature plant embryo stage;petal differentiation and expansion stage;plant embryo bilateral stage;plant embryo cotyledonary stage;plant embryo globular stage;vascular leaf senescent stage;anther;carpel;cauline leaf;collective leaf structure;cotyledon;flower;flower pedicel;guard cell;hydathode;hypocotyl;inflorescence meristem;leaf apex;leaf lamina base;non-hair root epidermal cell;petal;petiole;plant embryo;pollen;quiescent center;root;root tip;root vascular system;seed;sepal;shoot apex;shoot system;stamen;stem;style;vascular leaf,
AT5G67570	oxp	wt	-1.45377	4.70767	4.64619664946866e-07	1.25755512552264e-06			Locus:2158601	3306	AT5G67570	protein_coding	Encodes a pentratricopeptide repeat containing protein that is targeted to the chloroplast. Mutants have pale young leave and reduced accumulation of plastid encoded transcripts suggesting a role for DG1 in regulation of plastid gene expression.	DELAYED GREENING 1;DG1;EMB1408;EMB246;EMBRYO DEFECTIVE 1408;EMBRYO DEFECTIVE 246;THERMO SENSITIVE LEAF COLOR 1;TSL1	chloroplast organization;embryo development ending in seed dormancy;chloroplast organization;plastid transcription;chloroplast;chloroplast;protein binding;LP.04 four leaves visible stage;flowering stage;mature plant embryo stage;petal differentiation and expansion stage;plant embryo bilateral stage;plant embryo cotyledonary stage;plant embryo globular stage;collective leaf structure;flower;guard cell;petal;plant embryo;seed;sepal;shoot apex;shoot system;stem;vascular leaf,
AT5G02470	oxp	wt	-1.45452	3.86937	0.000206071	0.000407686			Locus:2181788	3307	AT5G02470	protein_coding	core cell cycle genes	DPA	regulation of DNA-templated transcription;regulation of cell cycle;regulation of transcription by RNA polymerase II;nucleus;DRM complex;nucleus;RNA polymerase II transcription regulatory region sequence-specific DNA binding;DNA-binding transcription factor activity;DNA-binding transcription factor activity, RNA polymerase II-specific;protein binding;LP.02 two leaves visible stage;LP.04 four leaves visible stage;LP.06 six leaves visible stage;LP.08 eight leaves visible stage;LP.10 ten leaves visible stage;LP.12 twelve leaves visible stage;flowering stage;mature plant embryo stage;petal differentiation and expansion stage;plant embryo bilateral stage;plant embryo cotyledonary stage;plant embryo globular stage;vascular leaf senescent stage;carpel;cauline leaf;collective leaf structure;cotyledon;flower;flower pedicel;guard cell;hypocotyl;inflorescence meristem;leaf apex;leaf lamina base;petal;petiole;plant embryo;plant sperm cell;pollen;root;seed;sepal;shoot apex;shoot system;stamen;stem;vascular leaf,
AT4G28630	oxp	wt	-1.45468	4.35637	2.39854881899608e-05	5.34061589314009e-05			Locus:2139875	3308	AT4G28630	protein_coding	Half-molecule ABC transporter ATM1. Arabidopsis thaliana has three ATM genes; namely ATM1, ATM2 and ATM3. Only ATM3 has an important function for plant growth.	ABC TRANSPORTER OF THE MITOCHONDRION 1;ABCB23;ATATM1;ATM1;ATP-BINDING CASSETTE B23	intracellular iron ion homeostasis;response to cadmium ion;transmembrane transport;mitochondrial inner membrane;mitochondrion;ABC-type transporter activity;ATP hydrolysis activity;ATPase-coupled transmembrane transporter activity;transmembrane transporter activity;guard cell,
AT1G18880	oxp	wt	-1.45485	7.25097	4.10870403523009e-25	3.75091877838074e-24			Locus:2035005	3309	AT1G18880	protein_coding	Encodes a low-af&#64257;nity plasma membrane nitrate transporter expressed in the companion cells of root phloem.	ATNPF2.9;GTR3;NITRATE TRANSPORTER 1.9;NPF2.9;NRT1.9;NRT1/ PTR FAMILY 2.9	phloem nitrate loading;phloem transport;glucosinolate transport;transmembrane transport;plasma membrane;plasma membrane;nitrate transmembrane transporter activity;transmembrane transporter activity;LP.02 two leaves visible stage;LP.04 four leaves visible stage;LP.06 six leaves visible stage;LP.08 eight leaves visible stage;LP.10 ten leaves visible stage;LP.12 twelve leaves visible stage;flowering stage;mature plant embryo stage;petal differentiation and expansion stage;plant embryo bilateral stage;plant embryo cotyledonary stage;plant embryo globular stage;vascular leaf senescent stage;carpel;cauline leaf;collective leaf structure;companion cell;cotyledon;flower;flower pedicel;guard cell;hypocotyl;inflorescence meristem;leaf apex;leaf lamina base;petal;petiole;plant embryo;pollen;root;seed;sepal;shoot apex;shoot system;stamen;stem;vascular leaf;root vascular system,
AT2G23080	oxp	wt	-1.45603	5.22479	3.61033114556152e-09	1.19351038364683e-08			Locus:2045349	3310	AT2G23080	protein_coding	Protein kinase superfamily protein;(source:Araport11)	CASEIN KINASE II, ALPHA CHAIN 3;CKA3	DNA damage response;DNA repair;chromatin organization;circadian rhythm;regulation of cell cycle;response to UV-C;response to gamma radiation;DNA damage response;regulation of cell cycle;regulation of circadian rhythm;cytosol;nucleus;cytoplasm;nucleolus;nucleus;protein kinase CK2 complex;protein binding;protein serine/threonine kinase activity;L mature pollen stage;LP.02 two leaves visible stage;LP.04 four leaves visible stage;LP.06 six leaves visible stage;LP.08 eight leaves visible stage;LP.10 ten leaves visible stage;LP.12 twelve leaves visible stage;M germinated pollen stage;flowering stage;mature plant embryo stage;petal differentiation and expansion stage;plant embryo bilateral stage;plant embryo cotyledonary stage;plant embryo globular stage;vascular leaf senescent stage;carpel;cauline leaf;collective leaf structure;cotyledon;flower;flower pedicel;guard cell;hypocotyl;inflorescence meristem;leaf apex;leaf lamina base;petal;petiole;plant embryo;plant sperm cell;pollen;pollen tube cell;root;seed;sepal;shoot apex;shoot system;stamen;stem;vascular leaf,
AT1G19360	oxp	wt	-1.45604	5.75004	5.08726076105291e-12	2.14523936313978e-11			Locus:2016487	3311	AT1G19360	protein_coding	Encodes an arabinosyltransferase that modifies extensin proteins in root hair cells.	REDUCED RESIDUAL ARABINOSE 3;RRA3	root hair cell development;Golgi apparatus;Golgi medial cisterna;endosome;trans-Golgi network;molecular_function;LP.02 two leaves visible stage;LP.04 four leaves visible stage;LP.06 six leaves visible stage;LP.08 eight leaves visible stage;LP.10 ten leaves visible stage;LP.12 twelve leaves visible stage;flowering stage;mature plant embryo stage;petal differentiation and expansion stage;plant embryo bilateral stage;plant embryo cotyledonary stage;plant embryo globular stage;vascular leaf senescent stage;carpel;cauline leaf;collective leaf structure;cotyledon;flower;flower pedicel;guard cell;hypocotyl;inflorescence meristem;leaf apex;leaf lamina base;petal;petiole;plant callus;plant embryo;pollen;root;seed;sepal;shoot apex;shoot system;stamen;stem;vascular leaf,
AT1G35260	oxp	wt	-1.45614	6.49677	2.27633591574123e-17	1.35690229380707e-16			Locus:2206737	3312	AT1G35260	protein_coding	MLP-like protein 165;(source:Araport11)	MLP-LIKE PROTEIN 165;MLP165	defense response;nucleus;molecular_function;LP.04 four leaves visible stage;LP.06 six leaves visible stage;LP.08 eight leaves visible stage;flowering stage;petal differentiation and expansion stage;plant embryo globular stage;vascular leaf senescent stage;carpel;collective leaf structure;flower;flower pedicel;guard cell;hypocotyl;inflorescence meristem;leaf apex;petal;plant embryo;pollen;root;sepal;shoot apex;stem;vascular leaf,
AT1G30370	oxp	wt	-1.4563	3.4141	0.00135846	0.00239771			Locus:2204217	3313	AT1G30370	protein_coding	Encodes a mitochondria-localized class III phospholipase A1 that plays a role in seed viability.	DAD1-LIKE ACYLHYDROLASE;DLAH	lipid metabolic process;seed coat development;extracellular region;mitochondrion;phospholipase A1 activity;phospholipase activity;seed development stage;root,
AT4G34610	oxp	wt	-1.45652	4.21059	1.80221668924388e-05	4.06938561865901e-05			Locus:2139614	3314	AT4G34610	protein_coding	Acts as a negative regulator of xylem vessel cells as a protein complex together with OVATE FAMILY PROTEIN1 (OFP1); OFP4, and MYB75.	BEL1-LIKE HOMEODOMAIN 6;BLH6	regulation of DNA-templated transcription;regulation of transcription by RNA polymerase II;nucleus;nucleus;DNA-binding transcription factor activity;DNA-binding transcription factor activity, RNA polymerase II-specific;RNA polymerase II cis-regulatory region sequence-specific DNA binding;protein binding;transcription cis-regulatory region binding;LP.02 two leaves visible stage;LP.04 four leaves visible stage;LP.06 six leaves visible stage;LP.08 eight leaves visible stage;LP.10 ten leaves visible stage;LP.12 twelve leaves visible stage;flowering stage;mature plant embryo stage;petal differentiation and expansion stage;plant embryo bilateral stage;plant embryo cotyledonary stage;plant embryo globular stage;vascular leaf senescent stage;carpel;cauline leaf;collective leaf structure;cotyledon;flower;guard cell;hypocotyl;inflorescence meristem;leaf apex;leaf lamina base;petal;petiole;plant embryo;pollen;root;seed;sepal;shoot apex;shoot system;stamen;stem;vascular leaf,
AT3G44320	oxp	wt	-1.45667	7.07648	3.04672404162539e-24	2.67195546375038e-23			Locus:2095700	3315	AT3G44320	protein_coding	This enzyme catalyzes the hydrolysis of indole-3-acetonitrile (IAN) to indole-3-acetic acid (IAA) (EC 3.5.5.1) and IAN to indole-3-acetamide (IAM) at lower levels. It is the only one of the four Arabidopsis nitrilases whose mRNA levels are strongly induced when plants experience sulphur deprivation. This enzyme likely participates in other non-auxin-related metabolic pathways.	ATNIT3;NIT3;NITRILASE 3	cellular response to sulfate starvation;glucosinolate catabolic process;detoxification of nitrogen compound;cytosol;plasma membrane;indole-3-acetonitrile nitrilase activity;indole-3-acetonitrile nitrile hydratase activity;mRNA binding;nitrilase activity;nitrile hydratase activity;protein binding;LP.02 two leaves visible stage;LP.04 four leaves visible stage;LP.06 six leaves visible stage;LP.08 eight leaves visible stage;LP.10 ten leaves visible stage;LP.12 twelve leaves visible stage;flowering stage;mature plant embryo stage;petal differentiation and expansion stage;plant embryo bilateral stage;plant embryo cotyledonary stage;plant embryo globular stage;vascular leaf senescent stage;carpel;collective leaf structure;cotyledon;cultured plant cell;flower;flower pedicel;guard cell;hypocotyl;leaf apex;leaf lamina base;petal;petiole;plant embryo;plant sperm cell;pollen;root;rosette leaf;seed;sepal;shoot apex;shoot system;stamen;stem;trichome;vascular leaf,
AT4G36940	oxp	wt	-1.45675	5.42912	8.79715929436004e-10	3.05335908255923e-09			Locus:2115095	3316	AT4G36940	protein_coding	nicotinate phosphoribosyltransferase 1;(source:Araport11)	NAPRT1;NICOTINATE PHOSPHORIBOSYLTRANSFERASE 1	NAD biosynthetic process;NAD salvage;cytosol;cytoplasm;nicotinate phosphoribosyltransferase activity;LP.02 two leaves visible stage;LP.04 four leaves visible stage;LP.06 six leaves visible stage;LP.08 eight leaves visible stage;LP.10 ten leaves visible stage;LP.12 twelve leaves visible stage;flowering stage;mature plant embryo stage;petal differentiation and expansion stage;plant embryo bilateral stage;plant embryo cotyledonary stage;plant embryo globular stage;vascular leaf senescent stage;carpel;cauline leaf;collective leaf structure;cotyledon;flower;flower pedicel;guard cell;hypocotyl;inflorescence meristem;leaf apex;leaf lamina base;petal;petiole;plant embryo;pollen;root;seed;sepal;shoot apex;shoot system;stamen;stem;vascular leaf,
AT3G23030	oxp	wt	-1.45747	6.54263	3.23040491568219e-17	1.90859613339184e-16			Locus:2094578	3317	AT3G23030	protein_coding	auxin inducible gene expressed in the nucleus	IAA2;INDOLE-3-ACETIC ACID INDUCIBLE 2	response to auxin;regulation of DNA-templated transcription;nucleus;DNA-binding transcription factor activity;identical protein binding;protein binding;transcription cis-regulatory region binding;LP.02 two leaves visible stage;LP.04 four leaves visible stage;LP.06 six leaves visible stage;LP.08 eight leaves visible stage;LP.10 ten leaves visible stage;LP.12 twelve leaves visible stage;flowering stage;petal differentiation and expansion stage;plant embryo bilateral stage;plant embryo globular stage;vascular leaf senescent stage;carpel;cauline leaf;collective leaf structure;cotyledon;flower;flower pedicel;guard cell;hypocotyl;inflorescence meristem;leaf apex;leaf lamina base;petal;petiole;plant embryo;pollen;root;sepal;shoot apex;shoot system;stamen;stem;vascular leaf,
AT5G18620	oxp	wt	-1.45921	6.38475	9.18516905633773e-10	3.18458374094028e-09			Locus:2182978	3318	AT5G18620	protein_coding	Encodes a member of the A. thaliana imitation switch (AtISWI) subfamily of chromatin remodeling factors. Double mutation in CHR17 and CHR11 results in the loss of the evenly spaced nucleosome pattern in gene bodies; but does not affect nucleosome density.	CHR17;CHROMATIN REMODELING FACTOR17	vegetative to reproductive phase transition of meristem;chromatin remodeling;heterochromatin formation;positive regulation of cellular response to heat;positive regulation of transcription by RNA polymerase II;nucleus;ISWI-type complex;nucleus;plastid;cytosol;chromatin;ATP-dependent chromatin remodeler activity;DNA binding;chromatin binding;nucleosome array spacer activity;nucleosome binding;protein binding;L mature pollen stage;LP.02 two leaves visible stage;LP.04 four leaves visible stage;LP.06 six leaves visible stage;LP.08 eight leaves visible stage;LP.10 ten leaves visible stage;LP.12 twelve leaves visible stage;M germinated pollen stage;flowering stage;mature plant embryo stage;petal differentiation and expansion stage;plant embryo bilateral stage;plant embryo cotyledonary stage;plant embryo globular stage;vascular leaf senescent stage;carpel;cauline leaf;collective leaf structure;cotyledon;cultured plant cell;flower;flower pedicel;guard cell;hypocotyl;inflorescence meristem;leaf apex;leaf lamina base;petal;petiole;plant embryo;plant sperm cell;pollen;pollen tube cell;root;rosette leaf;seed;sepal;shoot apex;shoot system;stamen;stem;vascular leaf,
AT3G16630	oxp	wt	-1.46096	6.81338	1.24881835216224e-12	5.51217892262164e-12			Locus:2089358	3319	AT3G16630	protein_coding	Kinesin-13A localized to entire Golgi stacks. Involved in trichome development.	ATKINESIN-13A;KINESIN-13A	trichome morphogenesis;metaxylem development;microtubule depolymerization;microtubule-based movement;plant-type secondary cell wall biogenesis;regulation of cell wall organization or biogenesis;trichome morphogenesis;microtubule;Golgi stack;microtubule;nucleus;secondary cell wall;microtubule binding;microtubule motor activity;protein binding;L mature pollen stage;LP.02 two leaves visible stage;LP.04 four leaves visible stage;LP.06 six leaves visible stage;LP.08 eight leaves visible stage;LP.10 ten leaves visible stage;LP.12 twelve leaves visible stage;M germinated pollen stage;flowering stage;mature plant embryo stage;petal differentiation and expansion stage;plant embryo bilateral stage;plant embryo cotyledonary stage;plant embryo globular stage;vascular leaf senescent stage;carpel;cauline leaf;collective leaf structure;cotyledon;flower;flower pedicel;guard cell;hypocotyl;inflorescence meristem;leaf apex;leaf lamina base;petal;petiole;plant embryo;plant sperm cell;pollen;pollen tube cell;root;seed;sepal;shoot apex;shoot system;stamen;stem;vascular leaf,
AT5G08490	oxp	wt	-1.46153	1.34919	0.284524	0.337715			Locus:2159582	3320	AT5G08490	protein_coding	Tetratricopeptide repeat (TPR)-like superfamily protein;(source:Araport11)	SLG1;SLOW GROWTH 1	mitochondrial mRNA modification;response to abscisic acid;response to water deprivation;RNA modification;mitochondrion;mitochondrion;RNA binding;plant embryo cotyledonary stage;seed,
AT4G12610	oxp	wt	-1.4621	6.01208	3.02095067718597e-14	1.48250041419669e-13			Locus:2135560	3321	AT4G12610	protein_coding	transcription initiation factor IIF subunit alpha RAP74;(source:Araport11)	ATRAP74;RAP74	positive regulation of transcription elongation by RNA polymerase II;transcription initiation at RNA polymerase II promoter;nucleus;transcription factor TFIIF complex;RNA polymerase II general transcription initiation factor activity;TFIIF-class transcription factor complex binding;protein binding;guard cell;root;shoot system,
AT3G43810	oxp	wt	-1.46221	7.20167	3.79317193330715e-24	3.30988526831049e-23			Locus:2101049	3322	AT3G43810	protein_coding	EF hand domain protein encodes a calmodulin. Can functionally complement a yeast CaM mutant. Unique member of the CAM family that works as a transcription factor in light signaling pathways; works in concert with CONSTITUTIVE PHOTOMORPHOGENIC 1 and ELONGATED HYPOCOTYL 5; and plays an important role in seedling development; involved in the regulation of the activity of various Ca2+-gated channels such as cyclic nucleotide gated channel 6 (CNGC6), CNGC14 and auto-inhibited Ca2+ ATPase 8.	ATCAM7;CALMODULIN 7;CAM7;Z-BOX BINDING FACTOR 3;ZBF3	calcium-mediated signaling;detection of calcium ion;regulation of photomorphogenesis;defense response to fungus;cytoplasm;cytoplasm;cytosol;nucleus;plasma membrane;cytosol;calcium ion binding;enzyme regulator activity;protein binding;L mature pollen stage;LP.02 two leaves visible stage;LP.04 four leaves visible stage;LP.06 six leaves visible stage;LP.08 eight leaves visible stage;LP.10 ten leaves visible stage;LP.12 twelve leaves visible stage;M germinated pollen stage;flowering stage;mature plant embryo stage;petal differentiation and expansion stage;plant embryo bilateral stage;plant embryo cotyledonary stage;plant embryo globular stage;vascular leaf senescent stage;carpel;cauline leaf;collective leaf structure;cotyledon;cultured plant cell;flower;flower pedicel;fruit;guard cell;hypocotyl;inflorescence meristem;leaf apex;leaf lamina base;petal;petiole;plant embryo;pollen;pollen tube cell;root;rosette leaf;seed;sepal;shoot apex;shoot system;stamen;stem;vascular leaf,
AT1G08780	oxp	wt	-1.46236	5.10083	4.09013536129202e-10	1.46526654678437e-09			Locus:2025655	3323	AT1G08780	protein_coding	ABI3-interacting protein 3;(source:Araport11)	ABI3-INTERACTING PROTEIN 3;AIP3;PFD4;PREFOLDIN 4	cold acclimation;mRNA processing;cellular response to gibberellin stimulus;cortical microtubule organization;protein folding;response to cold;response to salt stress;cytoplasm;cytoplasm;nucleus;prefoldin complex;Hsp90 protein binding;protein binding;unfolded protein binding;LP.02 two leaves visible stage;LP.04 four leaves visible stage;LP.06 six leaves visible stage;LP.08 eight leaves visible stage;LP.10 ten leaves visible stage;LP.12 twelve leaves visible stage;flowering stage;mature plant embryo stage;petal differentiation and expansion stage;plant embryo bilateral stage;plant embryo cotyledonary stage;plant embryo globular stage;vascular leaf senescent stage;carpel;cauline leaf;collective leaf structure;cotyledon;flower;flower pedicel;guard cell;hypocotyl;inflorescence meristem;leaf apex;leaf lamina base;petal;petiole;plant embryo;plant sperm cell;pollen;root;seed;sepal;shoot apex;shoot system;stamen;stem;vascular leaf,
AT5G43810	oxp	wt	-1.46289	5.98157	9.66465666151597e-13	4.29864539637847e-12			Locus:2170897	3324	AT5G43810	protein_coding	Encodes Argonaute10; a member of the EIF2C (elongation initiation factor 2c)/ Argonaute class of proteins. Required to establish the central-peripheral organization of the embryo apex. Along with WUS and CLV genes, controls the relative organization of central zone and peripheral zone cells in meristems. Acts in embryonic provascular tissue potentiating WUSCHEL function during meristem development in the embryo. AGO10 specifically sequesters miR166/165 to regulate shoot apical meristem development.	AGO10;ARGONAUTE 10;PINHEAD;PNH;ZLL;ZWILLE	defense response to virus;miRNA metabolic process;regulation of shoot apical meristem development;regulation of meristem structural organization;regulatory ncRNA-mediated gene silencing;somatic stem cell population maintenance;cytoplasm;nucleus;cytoplasm;plastid;RNA binding;RNA endonuclease activity;miRNA binding;protein binding;translation initiation factor activity;LP.02 two leaves visible stage;LP.04 four leaves visible stage;LP.06 six leaves visible stage;LP.10 ten leaves visible stage;LP.12 twelve leaves visible stage;flowering stage;mature plant embryo stage;petal differentiation and expansion stage;plant embryo bilateral stage;plant embryo cotyledonary stage;plant embryo globular stage;plant proembryo stage;vascular leaf senescent stage;carpel;cauline leaf;collective leaf structure;cotyledon;cotyledon adaxial epidermis;flower;flower pedicel;guard cell;hypocotyl;inflorescence meristem;initial cell;leaf apex;leaf lamina base;petal;petiole;plant embryo;portion of vascular tissue;root;rosette leaf;seed;sepal;shoot apex;shoot system;stamen;stem;vascular leaf;portion of vascular tissue,
AT1G78680	oxp	wt	-1.46384	7.26074	1.32236102772963e-23	1.11904962921112e-22			Locus:2037603	3325	AT1G78680	protein_coding	The Arabidopsis protein AtGGH2 is a gamma-glutamyl hydrolase acting specifically on monoglutamates. The enzyme is involved in the tetrahydrofolate metabolism and located to the vacuole.	ATGGH2;GAMMA-GLUTAMYL HYDROLASE 2;GGH2	tetrahydrofolylpolyglutamate metabolic process;tetrahydrofolylpolyglutamate metabolic process;vacuole;extracellular region;extracellular space;plant-type cell wall;plant-type vacuole;vacuole;gamma-glutamyl-peptidase activity;omega peptidase activity;LP.02 two leaves visible stage;LP.04 four leaves visible stage;LP.06 six leaves visible stage;LP.08 eight leaves visible stage;LP.10 ten leaves visible stage;LP.12 twelve leaves visible stage;flowering stage;mature plant embryo stage;petal differentiation and expansion stage;plant embryo bilateral stage;plant embryo cotyledonary stage;plant embryo globular stage;vascular leaf senescent stage;carpel;cauline leaf;collective leaf structure;cotyledon;flower;flower pedicel;guard cell;hypocotyl;inflorescence meristem;leaf apex;leaf lamina base;petal;petiole;plant embryo;pollen;root;seed;sepal;shoot apex;shoot system;stamen;stem;vascular leaf,
AT5G67240	oxp	wt	-1.46454	5.75792	5.14627056502204e-11	1.99492584659262e-10			Locus:2155563	3326	AT5G67240	protein_coding	small RNA degrading nuclease 3;(source:Araport11)	SDN3;SMALL RNA DEGRADING NUCLEASE 3	rRNA 3'-end processing;nucleus;cytoplasm;nucleus;mediator complex;exonuclease activity;nucleic acid binding;LP.02 two leaves visible stage;LP.04 four leaves visible stage;LP.06 six leaves visible stage;LP.08 eight leaves visible stage;LP.10 ten leaves visible stage;LP.12 twelve leaves visible stage;flowering stage;mature plant embryo stage;petal differentiation and expansion stage;plant embryo bilateral stage;plant embryo cotyledonary stage;plant embryo globular stage;vascular leaf senescent stage;carpel;cauline leaf;collective leaf structure;cotyledon;cultured plant cell;flower;flower pedicel;guard cell;hypocotyl;inflorescence meristem;leaf apex;leaf lamina base;petal;petiole;plant embryo;pollen;root;seed;sepal;shoot apex;shoot system;stamen;stem;vascular leaf,
AT1G23210	oxp	wt	-1.46518	1.8421	0.157173	0.196263			Locus:2028015	3327	AT1G23210	protein_coding	glycosyl hydrolase 9B6;(source:Araport11)	ATGH9B6;GH9B6;GLYCOSYL HYDROLASE 9B6	extracellular region;cellulase activity;L mature pollen stage;M germinated pollen stage;plant sperm cell;pollen;pollen tube cell,
AT5G44100	oxp	wt	-1.46621	6.65852	4.59521037556021e-21	3.3988913509782e-20			Locus:2167634	3328	AT5G44100	protein_coding	Member of CKL gene family. Expression up-regulated under high temperature in anthers. Transcription activated by MYB24.	CASEIN KINASE I-LIKE 7;CKL7	endocytosis;signal transduction;cytoplasm;nucleus;cytoplasm;stigma papilla;protein binding;protein serine/threonine kinase activity;anther;cotyledon;filament;guard cell;petal,
AT2G14820	oxp	wt	-1.46665	4.15059	0.000112002	0.000229524			Locus:2046961	3329	AT2G14820	protein_coding	A member of the NPY gene family (NPY1/AT4G31820; NPY2/AT2G14820, NPY3/AT5G67440, NPY4/AT2G23050, NPY5/AT4G37590). Involved in auxin-mediated organogenesis.	MAB4/ENP/NPY1-LIKE 3;MEL3;NAKED PINS IN YUC MUTANTS 2;NPY2	positive gravitropism;protein ubiquitination;cell periphery;cytosol;nucleus;plasma membrane;molecular_function;embryo hypophysis;root meristem,
AT2G19830	oxp	wt	-1.46791	6.66954	2.53179634061548e-20	1.79038584184615e-19			Locus:2051970	3330	AT2G19830	protein_coding	SNF7 family protein;(source:Araport11)	SNF7.2;VPS32	vesicle-mediated transport;late endosome to vacuole transport via multivesicular body sorting pathway;vacuolar transport;vesicle budding from membrane;cytoplasmic side of plasma membrane;multivesicular body;cytoplasm;ESCRT III complex;protein binding;L mature pollen stage;LP.02 two leaves visible stage;LP.04 four leaves visible stage;LP.06 six leaves visible stage;LP.08 eight leaves visible stage;LP.10 ten leaves visible stage;LP.12 twelve leaves visible stage;M germinated pollen stage;flowering stage;mature plant embryo stage;petal differentiation and expansion stage;plant embryo bilateral stage;plant embryo cotyledonary stage;plant embryo globular stage;vascular leaf senescent stage;carpel;cauline leaf;collective leaf structure;cotyledon;flower;flower pedicel;guard cell;hypocotyl;inflorescence meristem;leaf apex;leaf lamina base;petal;petiole;plant embryo;pollen;pollen tube cell;root;seed;sepal;shoot apex;shoot system;stamen;stem;vascular leaf,
AT5G56780	oxp	wt	-1.46844	2.19788	0.0141746	0.0213763			Locus:2165026	3331	AT5G56780	protein_coding	Encodes a transcriptional regulator that is required for the induction of dormancy during late seed development.ET2 contains DNA and Zinc binding domains and is involved in DNA methylation. ET2 may function in DNA repair.	ARABIDOPSIS EFFECTOR OF TRANSCRIPTION2;ATET2;EFFECTOR OF TRANSCRIPTION2;ET2	regulation of seed dormancy process;negative regulation of DNA-templated transcription;xylem development;cytoplasm;nucleus;supercoiled DNA binding;L mature pollen stage;M germinated pollen stage;petal differentiation and expansion stage;plant embryo bilateral stage;flower;guard cell;hypocotyl;plant embryo;pollen;pollen tube cell;shoot apex,
AT1G69260	oxp	wt	-1.4693	4.61022	1.87276669685302e-07	5.25887410738275e-07			Locus:2026413	3332	AT1G69260	protein_coding	ABI five binding protein;(source:Araport11)	ABI FIVE BINDING PROTEIN;AFP1	abscisic acid-activated signaling pathway;negative regulation of DNA-templated transcription;response to abscisic acid;nucleus;nucleus;molecular_function;LP.04 four leaves visible stage;LP.06 six leaves visible stage;LP.08 eight leaves visible stage;LP.10 ten leaves visible stage;flowering stage;mature plant embryo stage;petal differentiation and expansion stage;plant embryo bilateral stage;plant embryo cotyledonary stage;vascular leaf senescent stage;carpel;cauline leaf;collective leaf structure;cotyledon;flower;guard cell;hypocotyl;inflorescence meristem;leaf apex;leaf lamina base;petal;plant embryo;pollen;root;seed;sepal;shoot apex;stamen;stem;vascular leaf,
AT2G36660	oxp	wt	-1.46933	0.528673	0.197588	0.242308			Locus:2040625	3333	AT2G36660	protein_coding	polyadenylate-binding protein; putative / PABP, putative. Member of the class III family of PABP proteins.	PAB7;POLY(A) BINDING PROTEIN 7	cytosol;nucleus;chloroplast;ribonucleoprotein complex;mRNA 3'-UTR binding;poly(A) binding;poly(U) RNA binding;translation initiation factor activity;L mature pollen stage;M germinated pollen stage;flowering stage;mature plant embryo stage;petal differentiation and expansion stage;plant embryo bilateral stage;plant embryo cotyledonary stage;plant embryo globular stage;carpel;collective leaf structure;flower;flower pedicel;hypocotyl;petal;plant embryo;plant sperm cell;pollen;pollen tube cell;root;seed;sepal;shoot apex;stamen;vascular leaf,
AT1G01690	oxp	wt	-1.46969	3.55935	0.00122207	0.00217198			Locus:2198200	3334	AT1G01690	protein_coding	Encodes a novel plant-specific protein that is involved in meiotic double strand break formation.	ARABIDOPSIS THALIANA PUTATIVE RECOMBINATION INITIATION DEFECTS 3;ATPRD3;MER2;PRD3;PUTATIVE RECOMBINATION INITIATION DEFECTS 3	chiasma assembly;embryo sac development;meiotic DNA double-strand break formation;pollen development;chromosome organization involved in meiotic cell cycle;plant-type sporogenesis;nucleus;molecular_function;guard cell,
AT5G51050	oxp	wt	-1.47011	5.55216	2.52989792061299e-11	1.00720764214601e-10			Locus:2157423	3335	AT5G51050	protein_coding	Encodes an APC isoform in Arabidopsis; a calcium-dependent mitochondrial ATP-Mg/Pi transporter.	APC2;ATP/PHOSPHATE CARRIER 2	ADP transport;AMP transport;ATP transport;monoatomic anion transmembrane transport;monoatomic cation transmembrane transport;nucleotide transmembrane transport;phosphate ion transmembrane transport;xenobiotic transmembrane transport;chloroplast;mitochondrion;ADP transmembrane transporter activity;AMP transmembrane transporter activity;ATP transmembrane transporter activity;calcium ion binding;phosphate transmembrane transporter activity;L mature pollen stage;LP.02 two leaves visible stage;LP.04 four leaves visible stage;LP.06 six leaves visible stage;LP.08 eight leaves visible stage;LP.10 ten leaves visible stage;LP.12 twelve leaves visible stage;M germinated pollen stage;flowering stage;mature plant embryo stage;petal differentiation and expansion stage;plant embryo bilateral stage;plant embryo cotyledonary stage;plant embryo globular stage;vascular leaf senescent stage;carpel;cauline leaf;collective leaf structure;cotyledon;flower;flower pedicel;guard cell;hypocotyl;inflorescence meristem;leaf apex;leaf lamina base;petal;petiole;plant embryo;pollen;pollen tube cell;root;seed;sepal;shoot apex;shoot system;stamen;stem;vascular leaf,
AT2G04660	oxp	wt	-1.47011	5.55216	2.52989792061299e-11	1.00720764214601e-10			Locus:2049173	3336	AT2G04660	protein_coding	a highly conserved ubiquitin-protein ligase involved in cell cycle regulation	ANAPHASE-PROMOTING COMPLEX/CYCLOSOME 2;APC2	ubiquitin-dependent protein catabolic process;megagametogenesis;metaphase/anaphase transition of mitotic cell cycle;protein K11-linked ubiquitination;protein ubiquitination;ubiquitin-dependent protein catabolic process;nucleus;spindle;anaphase-promoting complex;ubiquitin ligase complex;protein binding;ubiquitin protein ligase binding;flowering stage;mature plant embryo stage;petal differentiation and expansion stage;plant embryo bilateral stage;plant embryo cotyledonary stage;plant embryo globular stage;collective leaf structure;flower;flower pedicel;guard cell;hypocotyl;leaf lamina base;petal;plant embryo;root;seed;sepal;shoot apex;stem,
AT4G27690	oxp	wt	-1.47035	4.81908	6.44292204399393e-08	1.8930167506542e-07			Locus:2137787	3337	AT4G27690	protein_coding	vacuolar protein sorting 26B;(source:Araport11)	VACUOLAR PROTEIN SORTING 26B;VPS26B	intracellular protein transport;retrograde transport, endosome to Golgi;endosome;chloroplast;cytosol;intracellular anatomical structure;retromer complex;molecular_function;LP.02 two leaves visible stage;LP.04 four leaves visible stage;LP.06 six leaves visible stage;LP.08 eight leaves visible stage;LP.10 ten leaves visible stage;LP.12 twelve leaves visible stage;flowering stage;mature plant embryo stage;petal differentiation and expansion stage;plant embryo bilateral stage;plant embryo cotyledonary stage;plant embryo globular stage;vascular leaf senescent stage;carpel;cauline leaf;collective leaf structure;cotyledon;flower;flower pedicel;guard cell;hypocotyl;inflorescence meristem;leaf apex;leaf lamina base;petal;petiole;plant embryo;pollen;root;seed;sepal;shoot apex;shoot system;stamen;stem;vascular leaf,
AT1G77130	oxp	wt	-1.4724	6.8355	2.17169248191576e-17	1.29719445775463e-16			Locus:2196020	3338	AT1G77130	protein_coding	Encodes a glucuronyltransferase responsible for the addition of GlcA residues onto xylan and for secondary wall deposition.	GLUCURONIC ACID SUBSTITUTION OF XYLAN 3;GUX3;PGSIP2;PLANT GLYCOGENIN-LIKE STARCH INITIATION PROTEIN 2	plant-type secondary cell wall biogenesis;xylan biosynthetic process;xylan biosynthetic process;Golgi apparatus;Golgi trans cisterna;endosome;mitochondrion;trans-Golgi network;glucuronosyltransferase activity;glycosyltransferase activity;LP.02 two leaves visible stage;LP.04 four leaves visible stage;LP.06 six leaves visible stage;LP.08 eight leaves visible stage;LP.10 ten leaves visible stage;LP.12 twelve leaves visible stage;flowering stage;mature plant embryo stage;petal differentiation and expansion stage;plant embryo bilateral stage;plant embryo cotyledonary stage;plant embryo globular stage;vascular leaf senescent stage;carpel;cauline leaf;collective leaf structure;cotyledon;flower;flower pedicel;guard cell;hypocotyl;inflorescence meristem;leaf apex;leaf lamina base;petal;petiole;plant embryo;pollen;root;seed;sepal;shoot apex;shoot system;stamen;stem;vascular leaf,
AT5G18830	oxp	wt	-1.47314	6.60979	2.24792975661973e-17	1.3408893283996e-16			Locus:2144965	3339	AT5G18830	protein_coding	Encodes a member of the Squamosa Binding Protein family of transcriptional regulators. SPL7 is expressed highly in roots and appears to play a role in copper homeostasis. Mutants are hypersensitive to copper deficient conditions and display a retarded growth phenotype. Copper deficiency response regulator.SPL7 binds to the promoter of the copper responsive miRNAs miR398b and miR389c and appears to regulate the expression of a number of genes under copper deficient conditions.	ATSPL7;SPL7;SQUAMOSA PROMOTER BINDING PROTEIN-LIKE 7	copper ion homeostasis;regulation of DNA-templated transcription;cellular response to copper ion starvation;intracellular copper ion homeostasis;regulation of DNA-templated transcription;regulation of developmental growth;nuclear speck;nucleus;DNA binding;DNA-binding transcription factor activity;protein binding;protein homodimerization activity;transcription cis-regulatory region binding;L mature pollen stage;LP.02 two leaves visible stage;LP.04 four leaves visible stage;LP.06 six leaves visible stage;LP.08 eight leaves visible stage;LP.10 ten leaves visible stage;LP.12 twelve leaves visible stage;M germinated pollen stage;flowering stage;mature plant embryo stage;petal differentiation and expansion stage;plant embryo bilateral stage;plant embryo cotyledonary stage;plant embryo globular stage;vascular leaf senescent stage;carpel;cauline leaf;collective leaf structure;cotyledon;flower;flower pedicel;guard cell;hypocotyl;inflorescence meristem;leaf apex;leaf lamina base;petal;petiole;plant embryo;plant sperm cell;pollen;pollen tube cell;root;seed;sepal;shoot apex;shoot system;stamen;stem;vascular leaf,
AT4G23810	oxp	wt	-1.47364	2.76399	0.0335877	0.0477056			Locus:2128514	3340	AT4G23810	protein_coding	member of WRKY Transcription Factor; Group III; t WRKY53 and CRK5 are antagonistic regulators of chlorophyll synthesis/degradation; senescence, and stomatal conductance.	ATWRKY53;WRKY53	defense response to bacterium;leaf senescence;positive regulation of DNA-templated transcription;regulation of defense response;response to hydrogen peroxide;response to ozone;response to salicylic acid;defense response to bacterium;regulation of jasmonic acid mediated signaling pathway;response to bacterium;response to salicylic acid;nucleus;chloroplast;nucleus;DNA binding;DNA-binding transcription factor activity;DNA-binding transcription factor activity, RNA polymerase II-specific;protein binding;sequence-specific DNA binding;transcription cis-regulatory region binding;LP.02 two leaves visible stage;LP.04 four leaves visible stage;LP.06 six leaves visible stage;LP.08 eight leaves visible stage;LP.10 ten leaves visible stage;LP.12 twelve leaves visible stage;flowering stage;mature plant embryo stage;petal differentiation and expansion stage;plant embryo bilateral stage;plant embryo globular stage;vascular leaf senescent stage;carpel;cauline leaf;collective leaf structure;cotyledon;flower;flower pedicel;guard cell;hypocotyl;inflorescence meristem;leaf;leaf apex;leaf lamina base;petal;petiole;plant embryo;root;seed;sepal;shoot apex;stamen;stem;vascular leaf,
AT1G78570	oxp	wt	-1.47548	7.66053	7.33322822772363e-25	6.6250609695578e-24			Locus:2202960	3341	AT1G78570	protein_coding	Encodes a UDP-L-Rhamnose synthase involved in the biosynthesis of rhamnose; a major monosaccharide component of pectin. Catalyzes the conversion of UDP-D-Glc to UDP-L-Rha. The dehydrogenase domain of RHM1 was shown to catalyze the conversion of UDP-D-Glc to the reaction intermediate UDP-4-keto-6-deoxy-D-Glc using recombinant protein assay but the activity of the full-length protein was not determined as it could not be expressed in <i>E. coli</i>.	ARABIDOPSIS THALIANA RHAMNOSE BIOSYNTHESIS 1;ATRHM1;REPRESSOR OF LRX1 1;RHAMNOSE BIOSYNTHESIS 1;RHM1;ROL1	UDP-rhamnose biosynthetic process;auxin export across the plasma membrane;flavonol biosynthetic process;UDP-rhamnose biosynthetic process;auxin export across the plasma membrane;cell differentiation;flavonol biosynthetic process;regulation of cell population proliferation;chloroplast;cytoplasmic stress granule;mitochondrion;plasmodesma;UDP-L-rhamnose synthase activity;UDP-glucose 4,6-dehydratase activity;dTDP-glucose 4,6-dehydratase activity;L mature pollen stage;LP.02 two leaves visible stage;LP.04 four leaves visible stage;LP.06 six leaves visible stage;LP.08 eight leaves visible stage;LP.10 ten leaves visible stage;LP.12 twelve leaves visible stage;M germinated pollen stage;flowering stage;mature plant embryo stage;petal differentiation and expansion stage;plant embryo bilateral stage;plant embryo cotyledonary stage;plant embryo globular stage;seed development stage;seedling development stage;vascular leaf senescent stage;carpel;cauline leaf;collective leaf structure;cotyledon;flower;flower pedicel;fruit;guard cell;hypocotyl;inflorescence;inflorescence meristem;leaf apex;leaf lamina base;petal;petiole;plant embryo;pollen;pollen tube cell;root;rosette leaf;seed;sepal;shoot apex;shoot system;stamen;stem;vascular leaf,
AT3G47360	oxp	wt	-1.47733	4.26705	0.000322416	0.000624357			Locus:2099515	3342	AT3G47360	protein_coding	Encodes a putative hydroxysteroid dehydrogenase (HSD). Genes that encode HSD include: At5g50600 and At5g50700 (HSD1); At3g47350(HSD2), At3g47360(HSD3), At5g50590 and At5g50690(HSD4), At5g50770(HSD6) (Plant Cell Physiology 50:1463). Two copies of HSD1 and HSD4 exist due to a gene duplication event. In Plant Physiology 145:87, At5g50690 is HSD7, At4g10020 is HSD5.	ATHSD3;HSD3;HYDROXYSTEROID DEHYDROGENASE 3	biological_process;cytosol;chloroplast;oxidoreductase activity;guard cell,
AT1G05590	oxp	wt	-1.47975	4.15694	3.79436117780114e-05	8.2133980065429e-05			Locus:2031988	3343	AT1G05590	protein_coding	Encodes a protein with &#946;-hexosaminidase activity (the enzyme is active with p-nitrophenyl-&#946;-N-acetylglucosaminide as substrate but displayed only a minor activity toward p-nitrophenyl-&#946;-N-acetylgalactosaminide). Chitotriose-PA was digested almost completely overnight by a 50% ammonium sulfate fraction of a supernatant yeast expressing AtHEX3.	ATHEX3;BETA-HEXOSAMINIDASE 2;BETA-HEXOSAMINIDASE 3;HEXO2	carbohydrate metabolic process;glycosaminoglycan metabolic process;membrane;extracellular region;plasma membrane;UDP-glucosyltransferase activity;beta-N-acetylhexosaminidase activity;hexosaminidase activity;LP.02 two leaves visible stage;LP.04 four leaves visible stage;LP.06 six leaves visible stage;LP.08 eight leaves visible stage;LP.10 ten leaves visible stage;LP.12 twelve leaves visible stage;flowering stage;mature plant embryo stage;petal differentiation and expansion stage;plant embryo bilateral stage;plant embryo cotyledonary stage;plant embryo globular stage;vascular leaf senescent stage;carpel;cauline leaf;collective leaf structure;cotyledon;flower;flower pedicel;fruit;guard cell;hypocotyl;inflorescence meristem;leaf apex;leaf lamina base;petal;petiole;plant embryo;pollen;root;seed;sepal;shoot apex;shoot system;stamen;stem;vascular leaf,
AT1G72650	oxp	wt	-1.48003	5.82947	2.35948534108502e-14	1.16645546640329e-13			Locus:2030255	3344	AT1G72650	protein_coding	Arabidopsis thaliana myb family transcription factor (At1g72650)	TRF-LIKE 6;TRFL6	biological_process;nucleus;molecular_function;LP.02 two leaves visible stage;LP.04 four leaves visible stage;LP.06 six leaves visible stage;LP.08 eight leaves visible stage;LP.10 ten leaves visible stage;LP.12 twelve leaves visible stage;flowering stage;mature plant embryo stage;petal differentiation and expansion stage;plant embryo bilateral stage;plant embryo cotyledonary stage;plant embryo globular stage;vascular leaf senescent stage;carpel;cauline leaf;collective leaf structure;cotyledon;flower;flower pedicel;guard cell;hypocotyl;inflorescence meristem;leaf apex;leaf lamina base;petal;petiole;plant embryo;plant sperm cell;pollen;root;seed;sepal;shoot apex;shoot system;stamen;stem;vascular leaf,
AT3G05020	oxp	wt	-1.48008	6.42648	1.04333630131952e-16	6.00903631197346e-16			Locus:2114820	3345	AT3G05020	protein_coding	encodes an acyl carrier protein expressed in leaves; roots, and dry seeds. Protein is not regulated by light. Involved in PAMP-triggered immunity.	ACP;ACP1;ACYL CARRIER PROTEIN;ACYL CARRIER PROTEIN 1;ATACP1	fatty acid biosynthetic process;chloroplast;acyl carrier activity;LP.02 two leaves visible stage;LP.04 four leaves visible stage;LP.06 six leaves visible stage;LP.08 eight leaves visible stage;LP.10 ten leaves visible stage;LP.12 twelve leaves visible stage;flowering stage;mature plant embryo stage;petal differentiation and expansion stage;plant embryo bilateral stage;plant embryo cotyledonary stage;plant embryo globular stage;seedling development stage;vascular leaf senescent stage;carpel;cauline leaf;collective leaf structure;cotyledon;flower;flower pedicel;guard cell;hypocotyl;inflorescence meristem;leaf apex;leaf lamina base;petal;petiole;plant embryo;pollen;root;rosette leaf;seed;sepal;shoot apex;shoot system;stamen;stem;trichome;vascular leaf,
AT3G05880	oxp	wt	-1.48042	8.96299	1.33699820677229e-32	1.68893189172355e-31			Locus:2074509	3346	AT3G05880	protein_coding	Induced by low temperatures; dehydration and salt stress and ABA. Encodes a small (54 amino acids), highly hydrophobic protein that bears two potential transmembrane domains.	RARE-COLD-INDUCIBLE 2A;RCI2A	hyperosmotic salinity response;response to abscisic acid;response to cold;cellular_component;molecular_function;LP.02 two leaves visible stage;LP.04 four leaves visible stage;LP.06 six leaves visible stage;LP.08 eight leaves visible stage;LP.10 ten leaves visible stage;LP.12 twelve leaves visible stage;flowering stage;mature plant embryo stage;petal differentiation and expansion stage;plant embryo bilateral stage;plant embryo cotyledonary stage;plant embryo globular stage;vascular leaf senescent stage;carpel;cauline leaf;collective leaf structure;cotyledon;flower;flower pedicel;guard cell;hypocotyl;inflorescence meristem;leaf apex;leaf lamina base;petal;petiole;plant embryo;plant sperm cell;pollen;pollen tube cell;root;seed;sepal;shoot apex;shoot system;stamen;stem;vascular leaf,
AT4G08320	oxp	wt	-1.48158	4.57506	5.27504837563543e-06	1.26679871325359e-05			Locus:2137440	3347	AT4G08320	protein_coding	Encodes one of the 36 carboxylate clamp (CC)-tetratricopeptide repeat (TPR) proteins (Prasad 2010; Pubmed ID: 20856808) with potential to interact with Hsp90/Hsp70 as co-chaperones.	TETRATRICOPEPTIDE REPEAT 8;TPR8	post-translational protein targeting to endoplasmic reticulum membrane;membrane;TRC complex;molecular adaptor activity;LP.02 two leaves visible stage;LP.04 four leaves visible stage;LP.06 six leaves visible stage;LP.08 eight leaves visible stage;LP.10 ten leaves visible stage;LP.12 twelve leaves visible stage;M germinated pollen stage;flowering stage;mature plant embryo stage;petal differentiation and expansion stage;plant embryo bilateral stage;plant embryo cotyledonary stage;plant embryo globular stage;vascular leaf senescent stage;carpel;cauline leaf;collective leaf structure;cotyledon;flower;flower pedicel;guard cell;hypocotyl;inflorescence meristem;leaf apex;leaf lamina base;petal;petiole;plant embryo;pollen;pollen tube cell;root;seed;sepal;shoot apex;shoot system;stamen;stem;vascular leaf,
AT2G17700	oxp	wt	-1.48205	5.44769	1.80443873921554e-10	6.67903623616793e-10			Locus:2827943	3348	AT2G17700	protein_coding	Raf-like MAPKKK which negatively regulates resistance to the fungal pathogen Botrytis cinerea through jasmonate response; negatively contributse to chitin signaling.	SERINE/THREONINE/TYROSINE KINASE 8;STY8	chloroplast organization;protein phosphorylation;signal transduction;cytosol;nucleus;histone H2AS1 kinase activity;protein binding;protein serine/threonine kinase activity;protein serine/threonine/tyrosine kinase activity;LP.02 two leaves visible stage;LP.04 four leaves visible stage;LP.06 six leaves visible stage;LP.08 eight leaves visible stage;LP.10 ten leaves visible stage;LP.12 twelve leaves visible stage;M germinated pollen stage;flowering stage;mature plant embryo stage;petal differentiation and expansion stage;plant embryo bilateral stage;plant embryo cotyledonary stage;plant embryo globular stage;vascular leaf senescent stage;carpel;cauline leaf;collective leaf structure;cotyledon;cultured plant cell;flower;flower pedicel;guard cell;hypocotyl;inflorescence meristem;leaf apex;leaf lamina base;petal;petiole;plant embryo;pollen;root;seed;sepal;shoot apex;shoot system;stamen;stem;vascular leaf,
AT1G12700	oxp	wt	-1.48409	2.51817	0.0447392	0.0621926			Locus:2195103	3349	AT1G12700	protein_coding	Encodes RNA PROCESSING FACTOR 1 (RPF1); a pentatricopeptide repeat (PPR) protein of the P-class containing canonical PPR-repeats. RPF1 is required for the 5?-end processing of the nad4 mRNA in mitochondria. Ler and other accessions impaired in processing of the nad4 mRNA 5&#8242;-end, contain a single nucleotide polymorphism (SNP) 807 nucleotides downstream of the predicted translation start codon (G807A). The resulting premature translation termination codon abolishes the function of the RPF1 gene in Ler.	RNA PROCESSING FACTOR 1;RPF1	mitochondrial mRNA modification;mitochondrial mRNA 5'-end processing;chloroplast;mitochondrion;molecular_function;plant embryo bilateral stage;seed germination stage;guard cell;plant embryo,
AT3G49750	oxp	wt	-1.48487	4.44568	1.94647814044051e-06	4.91340154474833e-06			Locus:2097305	3350	AT3G49750	protein_coding	receptor like protein 44;(source:Araport11)	ATRLP44;RECEPTOR LIKE PROTEIN 44;RLP44	signal transduction;extracellular region;plasma membrane;molecular_function;LP.02 two leaves visible stage;LP.04 four leaves visible stage;LP.06 six leaves visible stage;LP.08 eight leaves visible stage;LP.10 ten leaves visible stage;LP.12 twelve leaves visible stage;flowering stage;mature plant embryo stage;petal differentiation and expansion stage;plant embryo bilateral stage;plant embryo cotyledonary stage;plant embryo globular stage;vascular leaf senescent stage;carpel;cauline leaf;collective leaf structure;cultured plant cell;flower;flower pedicel;guard cell;hypocotyl;inflorescence meristem;leaf apex;leaf lamina base;petal;petiole;plant embryo;plant sperm cell;root;seed;sepal;shoot apex;shoot system;stem;vascular leaf,
AT5G62000	oxp	wt	-1.48632	8.60522	2.6544318253698e-29	2.93507213667798e-28			Locus:2174013	3351	AT5G62000	protein_coding	Encodes an auxin response factor. Mutants have many defects including enlarged rosette leaves; reduced fertility, later senescence, hypocotyl elongation defects, enlarged seeds and enlarged cotyledons. May not mediate auxin effects. Increase in seed size due to increased cell proliferation. The mRNA is cell-to-cell mobile.	ARF1-BINDING PROTEIN;ARF1-BP;ARF2;ATARF2;AUXIN RESPONSE FACTOR 2;HLS1 SUPPRESSOR;HSS;ORE14;ORESARA 14	floral organ abscission;fruit dehiscence;leaf senescence;negative regulation of DNA-templated transcription;negative regulation of cell population proliferation;plant ovule development;positive regulation of flower development;positive regulation of potassium ion import across plasma membrane;response to abscisic acid;regulation of DNA-templated transcription;nucleus;DNA-binding transcription factor activity;protein binding;sequence-specific DNA binding;LP.02 two leaves visible stage;LP.04 four leaves visible stage;LP.06 six leaves visible stage;LP.08 eight leaves visible stage;LP.10 ten leaves visible stage;LP.12 twelve leaves visible stage;flowering stage;mature plant embryo stage;petal differentiation and expansion stage;plant embryo bilateral stage;plant embryo cotyledonary stage;plant embryo globular stage;vascular leaf senescent stage;carpel;cauline leaf;collective leaf structure;columella root cap initial cell;cotyledon;cultured plant cell;flower;flower pedicel;guard cell;hypocotyl;inflorescence meristem;leaf apex;leaf lamina base;pericycle;petal;petiole;plant embryo;pollen;portion of vascular tissue;quiescent center;root;seed;sepal;shoot apex;shoot system;stamen;stem;vascular leaf;cell-to-cell mobile RNA,
AT4G29910	oxp	wt	-1.48711	3.91548	0.000729735	0.00133857			Locus:2123934	3352	AT4G29910	protein_coding	Origin Recognition Complex subunit 5. Involved in the initiation of DNA replication. Interacts strongly with all ORC subunits.	ATORC5;EMB2798;EMBRYO DEFECTIVE 2798;ORC5;ORIGIN RECOGNITION COMPLEX PROTEIN 5	DNA replication;DNA replication initiation;nucleus;nuclear origin of replication recognition complex;origin recognition complex;DNA replication origin binding;protein binding;L mature pollen stage;LP.02 two leaves visible stage;LP.04 four leaves visible stage;LP.06 six leaves visible stage;LP.08 eight leaves visible stage;LP.10 ten leaves visible stage;LP.12 twelve leaves visible stage;M germinated pollen stage;flowering stage;mature plant embryo stage;petal differentiation and expansion stage;plant embryo bilateral stage;plant embryo cotyledonary stage;plant embryo globular stage;vascular leaf senescent stage;carpel;cauline leaf;collective leaf structure;cotyledon;flower;flower pedicel;guard cell;hypocotyl;inflorescence meristem;leaf apex;leaf lamina base;petal;petiole;plant embryo;plant sperm cell;pollen;pollen tube cell;root;seed;sepal;shoot apex;shoot system;stamen;stem;vascular leaf,
AT1G20830	oxp	wt	-1.48732	3.44121	0.00107455	0.00192395			Locus:2030512	3353	AT1G20830	protein_coding	Encodes MCD1 (MULTIPLE CHLOROPLAST DIVISION SITE 1). Determines the site of chloroplast division in concert with MinD (AT5G24020).	MCD1;MULTIPLE CHLOROPLAST DIVISION SITE 1	chloroplast fission;chloroplast fission;chloroplast inner membrane;chloroplast;chloroplast envelope;chloroplast inner membrane;chloroplast intermembrane space;chloroplast stroma;nucleus;protein binding;LP.02 two leaves visible stage;LP.04 four leaves visible stage;LP.06 six leaves visible stage;LP.08 eight leaves visible stage;LP.10 ten leaves visible stage;LP.12 twelve leaves visible stage;flowering stage;mature plant embryo stage;petal differentiation and expansion stage;plant embryo bilateral stage;plant embryo cotyledonary stage;plant embryo globular stage;vascular leaf senescent stage;carpel;cauline leaf;collective leaf structure;cotyledon;flower;flower pedicel;guard cell;hypocotyl;inflorescence meristem;leaf apex;leaf lamina base;petal;petiole;plant embryo;plant sperm cell;root;rosette leaf;seed;sepal;shoot apex;shoot system;stamen;stem;vascular leaf,
AT5G05160	oxp	wt	-1.48831	6.19759	1.92199685561571e-16	1.07977211843285e-15			Locus:2156784	3354	AT5G05160	protein_coding	Encodes a receptor-like kinase that activates secondary growth; the production of secondary vascular tissues.	REDUCED IN LATERAL GROWTH1;RUL1	positive regulation of secondary growth;plant-type cell wall;kinase activity;LP.02 two leaves visible stage;LP.04 four leaves visible stage;LP.06 six leaves visible stage;LP.08 eight leaves visible stage;LP.10 ten leaves visible stage;LP.12 twelve leaves visible stage;flowering stage;mature plant embryo stage;petal differentiation and expansion stage;plant embryo bilateral stage;plant embryo cotyledonary stage;plant embryo globular stage;vascular leaf senescent stage;cambium;cauline leaf;collective leaf structure;cotyledon;cultured plant cell;flower;flower pedicel;guard cell;hypocotyl;inflorescence meristem;leaf apex;leaf lamina base;petal;petiole;plant embryo;pollen;root;seed;sepal;shoot apex;shoot system;stem;vascular leaf,
AT4G09140	oxp	wt	-1.48832	4.69405	1.9701239265347e-06	4.96871266913898e-06			Locus:2122388	3355	AT4G09140	protein_coding	Encodes a protein with similarity to Mut1 DNA mismatch repair protein; from E.coli. The protein is expressed during prophase I of meiosis, colocalizes with MLH3 throughout pachytene and is dependent on MLH3 for proper localization.	ARABIDOPSIS THALIANA MUTL-HOMOLOGUE 1;ATMLH1;MLH1;MUTL-HOMOLOGUE 1	fruit development;mismatch repair;mitotic recombination;pollen development;seed development;seed germination;mismatch repair;chromatin;nucleus;MutLalpha complex;mismatch repair complex;ATP binding;ATP hydrolysis activity;ATP-dependent DNA damage sensor activity;mismatched DNA binding;protein-macromolecule adaptor activity;flowering stage;mature plant embryo stage;petal differentiation and expansion stage;plant embryo bilateral stage;plant embryo cotyledonary stage;plant embryo globular stage;carpel;collective leaf structure;cultured plant cell;flower;flower bud;flower pedicel;guard cell;hypocotyl;plant embryo;root;seed;sepal;shoot apex;stem;vascular leaf,
AT1G65540	oxp	wt	-1.48881	6.61922	9.889876029899e-18	6.07012094462233e-17			Locus:2034136	3356	AT1G65540	protein_coding	LETM1-like protein;(source:Araport11)	ATLETM2;LETM2;LEUCINE ZIPPER-EF-HAND-CONTAINING TRANSMEMBRANE PROTEIN 2	mitochondrion;mitochondrion;nucleus;calcium ion binding;ribosome binding;LP.02 two leaves visible stage;LP.04 four leaves visible stage;LP.06 six leaves visible stage;LP.08 eight leaves visible stage;LP.10 ten leaves visible stage;LP.12 twelve leaves visible stage;flowering stage;mature plant embryo stage;petal differentiation and expansion stage;plant embryo bilateral stage;plant embryo cotyledonary stage;plant embryo globular stage;seedling development stage;vascular leaf senescent stage;carpel;cauline leaf;collective leaf structure;cotyledon;flower;flower pedicel;guard cell;hypocotyl;inflorescence meristem;leaf apex;leaf lamina base;petal;petiole;plant callus;plant embryo;pollen;root;rosette leaf;seed;sepal;shoot apex;shoot system;stamen;stem;vascular leaf,
AT5G01310	oxp	wt	-1.49017	4.07981	1.5827686100114e-05	3.60006333148627e-05			Locus:2179122	3357	AT5G01310	protein_coding	Encodes a protein that has adenylylsulfate sulfohydrolase activity (E.C. 3.6.2.1) in vitro.	APRATAXIN-LIKE;APTX	purine ribonucleotide metabolic process;sulfur compound metabolic process;single strand break repair;nucleus;nucleus;DNA 5'-adenosine monophosphate hydrolase activity;adenylylsulfatase activity;double-stranded RNA binding;mismatched DNA binding;protein dimerization activity;single-strand break-containing DNA binding;single-stranded DNA binding;flowering stage;petal differentiation and expansion stage;plant embryo bilateral stage;plant embryo cotyledonary stage;plant embryo globular stage;carpel;collective leaf structure;flower;flower pedicel;guard cell;inflorescence meristem;plant embryo;root;seed;sepal;shoot apex;stem,
AT5G12480	oxp	wt	-1.4903	6.78509	2.44126779228697e-18	1.55322535744993e-17			Locus:505006616	3358	AT5G12480	protein_coding	calmodulin-domain protein kinase CDPK isoform 7 (CPK7)	CALMODULIN-DOMAIN PROTEIN KINASE 7;CPK7	intracellular signal transduction;cytoplasm;nucleus;plasma membrane;plasma membrane;plastid;ATP binding;calcium ion binding;calcium-dependent protein serine/threonine kinase activity;calcium/calmodulin-dependent protein kinase activity;calmodulin binding;protein kinase activity;protein serine/threonine kinase activity;LP.02 two leaves visible stage;LP.04 four leaves visible stage;LP.06 six leaves visible stage;LP.08 eight leaves visible stage;LP.10 ten leaves visible stage;LP.12 twelve leaves visible stage;flowering stage;mature plant embryo stage;petal differentiation and expansion stage;plant embryo bilateral stage;plant embryo cotyledonary stage;plant embryo globular stage;vascular leaf senescent stage;carpel;cauline leaf;collective leaf structure;cotyledon;cultured plant cell;flower;flower pedicel;guard cell;hypocotyl;inflorescence meristem;leaf apex;leaf lamina base;petal;petiole;plant embryo;pollen;root;rosette leaf;seed;sepal;shoot apex;shoot system;stamen;stem;vascular leaf,
AT1G67550	oxp	wt	-1.49154	5.59736	7.96242421301444e-12	3.30002044994318e-11			Locus:2008798	3359	AT1G67550	protein_coding	Encodes a nickel-containing urea hydrolase involved in nitrogen recycling. It requires three urease accessory proteins for its activation. The mRNA is cell-to-cell mobile.	URE;UREASE	urea catabolic process;cytoplasm;cytosol;urease complex;nickel cation binding;urease activity;LP.02 two leaves visible stage;LP.04 four leaves visible stage;LP.06 six leaves visible stage;LP.08 eight leaves visible stage;LP.10 ten leaves visible stage;LP.12 twelve leaves visible stage;flowering stage;mature plant embryo stage;petal differentiation and expansion stage;plant embryo bilateral stage;plant embryo cotyledonary stage;plant embryo globular stage;vascular leaf senescent stage;cauline leaf;collective leaf structure;cotyledon;flower;flower pedicel;guard cell;hypocotyl;inflorescence meristem;leaf apex;leaf lamina base;petal;petiole;plant embryo;pollen;root;rosette leaf;seed;sepal;shoot apex;shoot system;stamen;stem;vascular leaf;cell-to-cell mobile RNA,
AT3G05890	oxp	wt	-1.49196	7.13886	3.55215822566178e-26	3.4495644156781e-25			Locus:2074419	3360	AT3G05890	protein_coding	Low temperature and salt responsive protein family;(source:Araport11)	LOW TEMPERATURE INDUCED PROTEIN 6B;LTI6B;RARE-COLD-INDUCIBLE 2B;RCI2B	response to cold;cellular_component;molecular_function;LP.02 two leaves visible stage;LP.04 four leaves visible stage;LP.06 six leaves visible stage;LP.08 eight leaves visible stage;LP.10 ten leaves visible stage;LP.12 twelve leaves visible stage;flowering stage;petal differentiation and expansion stage;plant embryo globular stage;vascular leaf senescent stage;carpel;cauline leaf;collective leaf structure;flower;flower pedicel;guard cell;hypocotyl;inflorescence meristem;leaf apex;leaf lamina base;petal;petiole;plant embryo;pollen;root;sepal;shoot apex;shoot system;stamen;vascular leaf,
AT4G12620	oxp	wt	-1.49213	3.57267	3.12345706236746e-05	6.83089213111112e-05			Locus:2135575	3361	AT4G12620	protein_coding	Origin Recognition Complex subunit 1b. Involved in the initiation of DNA replication. Regulated transcriptionally during cell cycle; peaking at G1/S-phase. Target of E2F/DF family of transcription factors. Interacts with ORC2 and ORC5. Highly expressed in proliferating cells. Expression levels are independent of light regime.	ATORC1B;ORC1B;ORIGIN OF REPLICATION COMPLEX 1B;UNE13;UNFERTILIZED EMBRYO SAC 13	DNA replication;double fertilization forming a zygote and endosperm;regulation of DNA-templated transcription;DNA replication initiation;mitotic DNA replication checkpoint signaling;nucleus;nuclear origin of replication recognition complex;origin recognition complex;ATP hydrolysis activity;DNA replication origin binding;chromatin binding;double-stranded methylated DNA binding;histone binding;protein binding;apical hook;flower;guard cell;meristematic cell;root;shoot apical meristem;shoot system;stem;vascular leaf,
AT3G11730	oxp	wt	-1.49332	5.99875	3.42824377375079e-14	1.67763888725609e-13			Locus:2081486	3362	AT3G11730	protein_coding	Encodes a member of the Rab GTPase family of proteins. This protein interacts with the tail region of a myosin XI protein (AT5G43900) in a GTP-dependent manner. It has also been identified as an isoprenylated protein.	ARABIDOPSIS THALIANA RAB GTPASE HOMOLOG D1;ATFP8;ATRABD1;RAB GTPASE HOMOLOG D1;RABD1	endoplasmic reticulum to Golgi vesicle-mediated transport;intracellular protein transport;endomembrane system;Golgi membrane;plasma membrane;trans-Golgi network membrane;GTP-dependent protein binding;GTPase activity;myosin XI tail binding;protein binding;LP.02 two leaves visible stage;LP.04 four leaves visible stage;LP.06 six leaves visible stage;LP.08 eight leaves visible stage;LP.10 ten leaves visible stage;LP.12 twelve leaves visible stage;flowering stage;mature plant embryo stage;petal differentiation and expansion stage;plant embryo bilateral stage;plant embryo cotyledonary stage;plant embryo globular stage;vascular leaf senescent stage;carpel;cauline leaf;collective leaf structure;cotyledon;cultured plant cell;flower;flower pedicel;guard cell;hypocotyl;inflorescence meristem;leaf apex;leaf lamina base;petal;petiole;plant callus;plant embryo;pollen;root;seed;sepal;shoot apex;shoot system;stamen;stem;vascular leaf,
AT5G46340	oxp	wt	-1.49347	6.02215	2.87738161792072e-14	1.41284314357904e-13			Locus:2170493	3363	AT5G46340	protein_coding	Encodes a homolog of the protein Cas1p known to be involved in polysaccharide O-acetylation in Cryptococcus neoformans. Has high similarity to RWA2 whose mutant displays reduced acetylation. The protein is expressed in the Golgi and is involved in the acetylation of xylan during secondary wall biosynthesis.	REDUCED WALL ACETYLATION 1;RWA1	plant-type secondary cell wall biogenesis;xylan acetylation;plant-type secondary cell wall biogenesis;xylan acetylation;xylan biosynthetic process;xylan metabolic process;xyloglucan metabolic process;Golgi apparatus;Golgi apparatus;acetyltransferase activity;LP.02 two leaves visible stage;LP.04 four leaves visible stage;LP.06 six leaves visible stage;LP.08 eight leaves visible stage;LP.10 ten leaves visible stage;LP.12 twelve leaves visible stage;flowering stage;mature plant embryo stage;petal differentiation and expansion stage;plant embryo bilateral stage;plant embryo cotyledonary stage;plant embryo globular stage;vascular leaf senescent stage;carpel;cauline leaf;collective leaf structure;cotyledon;flower;flower pedicel;guard cell;hypocotyl;inflorescence meristem;interfascicular cambium;leaf apex;leaf lamina base;petal;petiole;plant embryo;plant sperm cell;pollen;root;seed;sepal;shoot apex;shoot system;stamen;stem;vascular leaf;xylem,
AT1G58160	oxp	wt	-1.4936	1.84133	0.0154833	0.0232129			Locus:2196271	3364	AT1G58160	pseudogene	At1g58160 in Col-0 has been shown to be a pseudogene due to a stop codon in the first exon (PMID:22307853). Its functional copy in other ecotypes (Bay-0) encodes JAX1; a jacalin-type lectin gene that confers resistance against potexviruses.	AT1G58160-BAY-0;JACALIN-TYPE LECTIN REQUIRED FOR POTEXVIRUS RESISTANCE 1;JAX1	defense response to virus;LP.04 four leaves visible stage;LP.06 six leaves visible stage;LP.08 eight leaves visible stage;LP.10 ten leaves visible stage;flowering stage;petal differentiation and expansion stage;plant embryo bilateral stage;plant embryo globular stage;vascular leaf senescent stage;carpel;cauline leaf;collective leaf structure;flower;flower pedicel;guard cell;hypocotyl;inflorescence meristem;leaf;leaf apex;leaf lamina base;petal;petiole;plant embryo;plant sperm cell;root;sepal;shoot apex;stem;vascular leaf;vascular system,
AT5G65890	oxp	wt	-1.49514	0.554979	0.315931	0.371299			Locus:2152094	3365	AT5G65890	protein_coding	Member of ACT domain containing protein family. ACT domains are amino acid binding domains. Shows strongest expression in flowers and siliques.	ACR1;ACT DOMAIN REPEAT 1	nucleus;amino acid binding;L mature pollen stage;LP.02 two leaves visible stage;LP.04 four leaves visible stage;LP.06 six leaves visible stage;LP.10 ten leaves visible stage;LP.12 twelve leaves visible stage;M germinated pollen stage;flowering stage;mature plant embryo stage;petal differentiation and expansion stage;plant embryo bilateral stage;plant embryo cotyledonary stage;plant embryo globular stage;vascular leaf senescent stage;carpel;cauline leaf;collective leaf structure;cotyledon;flower;flower pedicel;guard cell;inflorescence meristem;leaf lamina base;petal;petiole;plant embryo;pollen;pollen tube cell;seed;sepal;shoot apex;shoot system;stamen;stem;vascular leaf,
AT3G47700	oxp	wt	-1.4957	4.63814	6.72358278814067e-07	1.78808623046911e-06			Locus:2100327	3366	AT3G47700	protein_coding	Involved in transportation of seed storage proteins from the ER to the vacuole. Mutant seed cell accumulates the precursors of 12S globulin and 2S albumin instead of the vacuolar-located mature proteins. Member of MAG2 complex; involved in the development of vegetative organs.	MAG2;MAIGO2	endoplasmic reticulum to Golgi vesicle-mediated transport;protein targeting to vacuole;regulation of ER to Golgi vesicle-mediated transport;retrograde vesicle-mediated transport, Golgi to endoplasmic reticulum;endoplasmic reticulum;chloroplast;cytosol;Dsl1/NZR complex;protein binding;LP.02 two leaves visible stage;LP.04 four leaves visible stage;LP.06 six leaves visible stage;LP.08 eight leaves visible stage;LP.10 ten leaves visible stage;LP.12 twelve leaves visible stage;flowering stage;mature plant embryo stage;petal differentiation and expansion stage;plant embryo bilateral stage;plant embryo cotyledonary stage;plant embryo globular stage;vascular leaf senescent stage;carpel;cauline leaf;collective leaf structure;cotyledon;flower;flower pedicel;guard cell;hypocotyl;inflorescence meristem;leaf apex;leaf lamina base;petal;petiole;plant embryo;pollen;root;seed;sepal;shoot apex;shoot system;stamen;stem;vascular leaf,
AT5G50800	oxp	wt	-1.49601	3.67202	2.1250493275995e-05	4.76860410693706e-05			Locus:2157951	3367	AT5G50800	protein_coding	Encodes a member of the SWEET sucrose efflux transporter family proteins; together with RPG1, it is involved in pollen development. Together with SWEET14, it is likely involved in modulating the GA response and is required for proper development of anthers, seeds and seedlings.	ATSWEET13;RPG2;RUPTURED POLLEN GRAIN 2;SWEET13	anther dehiscence;callose deposition in cell wall;carboxylic acid transmembrane transport;gibberellic acid transmembrane transport;lipid transport;pollen development;seed growth;sucrose transport;carbohydrate transport;membrane;extracellular region;plasma membrane;gibberellin transmembrane transporter activity;protein binding;sucrose transmembrane transporter activity;sugar transmembrane transporter activity;LP.04 four leaves visible stage;LP.06 six leaves visible stage;LP.08 eight leaves visible stage;LP.10 ten leaves visible stage;anther development stage;flowering stage;petal differentiation and expansion stage;plant embryo cotyledonary stage;plant embryo globular stage;vascular leaf senescent stage;carpel;cauline leaf;collective leaf structure;cotyledon;flower;guard cell;leaf apex;petal;plant embryo;pollen;root;sepal;stamen;stem;vascular leaf,
AT3G21550	oxp	wt	-1.49605	4.39379	6.47403697272337e-06	1.53857958244295e-05			Locus:2089865	3368	AT3G21550	protein_coding	transmembrane protein; putative (DUF679 domain membrane protein 2);(source:Araport11)	ARABIDOPSIS THALIANA DUF679 DOMAIN MEMBRANE PROTEIN 2;ATDMP2;DMP2;DUF679 DOMAIN MEMBRANE PROTEIN 2	abscission;endomembrane system organization;endoplasmic reticulum;plant-type vacuole membrane;molecular_function;LP.02 two leaves visible stage;LP.04 four leaves visible stage;LP.10 ten leaves visible stage;LP.12 twelve leaves visible stage;flowering stage;petal differentiation and expansion stage;plant embryo globular stage;vascular leaf senescent stage;carpel;cauline leaf;collective leaf structure;flower;fruit;guard cell;hypocotyl;inflorescence meristem;leaf apex;petal;petiole;plant embryo;pollen;root;rosette leaf;sepal;shoot apex;stamen;stem;vascular leaf,
AT4G05330	oxp	wt	-1.49632	3.31125	0.00372344	0.00612423			Locus:2115904	3369	AT4G05330	protein_coding	A member of ARF GAP domain (AGD); A thaliana has 15 members, grouped into four classes.	AGD13;ARF-GAP DOMAIN 13	pollen development;nucleus;phospholipid binding;L mature pollen stage;LP.02 two leaves visible stage;LP.04 four leaves visible stage;LP.06 six leaves visible stage;LP.08 eight leaves visible stage;LP.10 ten leaves visible stage;LP.12 twelve leaves visible stage;M germinated pollen stage;flowering stage;mature plant embryo stage;petal differentiation and expansion stage;plant embryo bilateral stage;plant embryo cotyledonary stage;plant embryo globular stage;vascular leaf senescent stage;carpel;cauline leaf;collective leaf structure;cotyledon;flower;flower pedicel;guard cell;hypocotyl;inflorescence meristem;leaf apex;leaf lamina base;petal;petiole;plant embryo;plant sperm cell;pollen;pollen tube cell;root;seed;sepal;shoot apex;shoot system;stamen;stem;vascular leaf,
AT4G38230	oxp	wt	-1.49687	4.76539	2.90461966227197e-06	7.17568205935351e-06			Locus:2120973	3370	AT4G38230	protein_coding	member of Calcium Dependent Protein Kinase	ARABIDOPSIS THALIANA CALCIUM-DEPENDENT PROTEIN KINASE 26;ATCPK26;CALCIUM-DEPENDENT PROTEIN KINASE 26;CPK26	intracellular signal transduction;cytoplasm;nucleus;plasma membrane;calcium ion binding;calcium-dependent protein serine/threonine kinase activity;calcium/calmodulin-dependent protein kinase activity;calmodulin binding;protein kinase activity;L mature pollen stage;M germinated pollen stage;flowering stage;mature plant embryo stage;petal differentiation and expansion stage;plant embryo bilateral stage;plant embryo cotyledonary stage;carpel;cauline leaf;collective leaf structure;flower;flower pedicel;guard cell;hypocotyl;inflorescence meristem;petal;plant embryo;pollen;pollen tube cell;root;rosette leaf;seed;sepal;shoot apex;stamen;stem,
AT1G68130	oxp	wt	-1.49769	3.5847	0.000906553	0.0016387			Locus:2200196	3371	AT1G68130	protein_coding	Encodes the longer of two splice variants of a transcription factor involved in regulating starch metabolism in response to cold.	ATIDD14;IDD14;IDD14ALPHA;IDD14BETA;INDETERMINATE(ID)-DOMAIN 14	floral organ morphogenesis;gravitropism;leaf morphogenesis;positive regulation of auxin biosynthetic process;regulation of DNA-templated transcription;regulation of auxin polar transport;regulation of starch metabolic process;nucleus;nucleus;DNA-binding transcription factor activity;protein binding;protein heterodimerization activity;transcription cis-regulatory region binding;transcription cis-regulatory region binding;LP.02 two leaves visible stage;LP.04 four leaves visible stage;LP.06 six leaves visible stage;LP.08 eight leaves visible stage;LP.10 ten leaves visible stage;LP.12 twelve leaves visible stage;flowering stage;mature plant embryo stage;petal differentiation and expansion stage;plant embryo bilateral stage;plant embryo cotyledonary stage;plant embryo globular stage;vascular leaf senescent stage;carpel;cauline leaf;collective leaf structure;cotyledon;flower;flower pedicel;guard cell;hypocotyl;inflorescence meristem;leaf apex;leaf lamina base;pericycle;petal;petiole;plant embryo;pollen;primary root differentiation zone;primary root elongation zone;root;root cortex;root endodermis;root stele;seed;sepal;shoot apex;shoot system;stamen;stem;vascular leaf,
AT5G26310	oxp	wt	-1.4981	4.63425	7.6203114360914e-08	2.22391291776596e-07			Locus:2151059	3372	AT5G26310	protein_coding	UGT72E3 is an UDPG:coniferyl alcohol glucosyltransferase which glucosylates sinapyl- and coniferyl alcohol as well as sinapic acid. The enzyme is thought to be involved in lignin- and phenylpropanoid metabolism. A knockdown mutant line (72E3KD) was obtained using RNAi silencing. No reduction in coniferyl alcohol 4-<i>O</i>-glucoside and sinapyl alcohol 4-<i>O</i>-glucoside was detected in this line compared to wildtype; in contrast with the knockdown line constructed for UGT72E2 displayed a twofold reduction in the these phenylpropanoid 4-<i>O</i>-glucosides. Can influence the kinetics of lignin deposition by regulating monolignol flow to the cell wall as well as the potential of this compartment to incorporate monomers into the growing lignin polymer.	UGT72E3	cellular_component;coniferyl-alcohol glucosyltransferase activity;glycosyltransferase activity;hydroxycinnamate 4-beta-glucosyltransferase activity;flowering stage;seedling development stage;carpel;flower;fruit;pollen;root;sepal,
AT2G21470	oxp	wt	-1.4992	6.17747	9.93438513584506e-16	5.35274279080157e-15			Locus:2050069	3373	AT2G21470	protein_coding	Encodes one of the two subunits of the SUMO activation enzyme required during sumolation. Sumolation is a post-translational protein modification process similar to ubiquitination during which a polypeptide (SUMO) is covalently attached to a target protein.	ATSAE2;EMB2764;EMBRYO DEFECTIVE 2764;SAE2;SUMO-ACTIVATING ENZYME 2	embryo development ending in seed dormancy;protein sumoylation;protein sumoylation;cytoplasm;nucleus;plasmodesma;SUMO activating enzyme complex;SUMO activating enzyme activity;protein binding;LP.02 two leaves visible stage;LP.04 four leaves visible stage;LP.06 six leaves visible stage;LP.08 eight leaves visible stage;flowering stage;mature plant embryo stage;petal differentiation and expansion stage;plant embryo bilateral stage;plant embryo cotyledonary stage;plant embryo globular stage;carpel;cauline leaf;collective leaf structure;cotyledon;flower;flower pedicel;guard cell;hypocotyl;inflorescence meristem;leaf apex;leaf lamina base;petal;petiole;plant embryo;pollen;root;seed;sepal;shoot apex;shoot system;stamen;stem;vascular leaf;whole plant,
AT1G50360	oxp	wt	-1.49982	5.88891	9.94316674314880e-12	4.09360787137405e-11			Locus:2011922	3374	AT1G50360	protein_coding	member of Myosin-like proteins	ATVIIIA;MYOSIN VIII A;VIIIA	actin filament-based movement;actin filament organization;actin cytoskeleton;cytoplasm;membrane;cytoplasm;cytosol;plasmodesma;actin filament binding;cytoskeletal motor activity;microfilament motor activity;LP.02 two leaves visible stage;LP.04 four leaves visible stage;LP.06 six leaves visible stage;LP.08 eight leaves visible stage;LP.10 ten leaves visible stage;LP.12 twelve leaves visible stage;flowering stage;mature plant embryo stage;petal differentiation and expansion stage;plant embryo bilateral stage;plant embryo cotyledonary stage;plant embryo globular stage;vascular leaf senescent stage;carpel;cauline leaf;collective leaf structure;cotyledon;cultured plant cell;flower;flower pedicel;guard cell;hypocotyl;inflorescence meristem;leaf apex;leaf lamina base;petal;petiole;plant embryo;plant sperm cell;pollen;root;rosette leaf;seed;sepal;shoot apex;shoot system;stamen;stem;vascular leaf,
AT5G43500	oxp	wt	-1.50057	4.25218	2.27828715183162e-05	5.08620437620564e-05			Locus:2176516	3375	AT5G43500	protein_coding	encodes a protein whose sequence is similar to actin-related proteins (ARPs) in other organisms. Member of nuclear ARP family of genes.	ACTIN-RELATED PROTEIN 9;ARP9;ATARP9	double-strand break repair;regulation of DNA-templated transcription;cytoplasm;Ino80 complex;molecular_function;LP.02 two leaves visible stage;LP.04 four leaves visible stage;LP.06 six leaves visible stage;LP.08 eight leaves visible stage;LP.10 ten leaves visible stage;LP.12 twelve leaves visible stage;flowering stage;mature plant embryo stage;petal differentiation and expansion stage;plant embryo bilateral stage;plant embryo cotyledonary stage;plant embryo globular stage;vascular leaf senescent stage;carpel;cauline leaf;collective leaf structure;cotyledon;flower;flower pedicel;guard cell;hypocotyl;inflorescence meristem;leaf apex;leaf lamina base;petal;petiole;plant embryo;plant sperm cell;pollen;root;seed;sepal;shoot apex;shoot system;stamen;stem;vascular leaf,
AT4G14560	oxp	wt	-1.50084	3.45581	0.00117649	0.00209568			Locus:2129910	3376	AT4G14560	protein_coding	auxin (indole-3-acetic acid) induced gene (IAA1) encoding a short-lived nuclear-localized transcriptional regulator protein. The mRNA is cell-to-cell mobile.	AUXIN RESISTANT 5;AXR5;IAA1;INDOLE-3-ACETIC ACID INDUCIBLE 1	response to auxin;regulation of DNA-templated transcription;nucleus;DNA-binding transcription factor activity;identical protein binding;protein binding;transcription cis-regulatory region binding;LP.04 four leaves visible stage;flowering stage;petal differentiation and expansion stage;carpel;collective leaf structure;cotyledon;flower;flower pedicel;guard cell;hypocotyl;inflorescence meristem;pollen;root;sepal;stem;vascular leaf;cell-to-cell mobile RNA,
AT4G01840	oxp	wt	-1.5014	4.45912	1.51345505860982e-06	3.86752070402175e-06			Locus:2141375	3377	AT4G01840	protein_coding	Encodes AtTPK5; a member of the Arabidopsis thaliana K+ channel family of AtTPK/KCO proteins. AtTPK5 is targeted to the vacuolar membrane. May form homomeric ion channels in vivo.	ATKCO5;ATTPK5;CA2+ ACTIVATED OUTWARD RECTIFYING K+ CHANNEL 5;KCO5;TPK5	potassium ion transmembrane transport;plant-type vacuole membrane;plasma membrane;chloroplast;plant-type vacuole membrane;outward rectifier potassium channel activity;potassium ion leak channel activity;LP.04 four leaves visible stage;LP.06 six leaves visible stage;flowering stage;petal differentiation and expansion stage;plant embryo bilateral stage;plant embryo cotyledonary stage;plant embryo globular stage;carpel;collective leaf structure;cotyledon;flower;flower pedicel;guard cell;hydathode;hypocotyl;inflorescence meristem;petal;plant embryo;pollen;portion of vascular tissue;root;seed;sepal;shoot apex;stamen;stem;vascular leaf,
AT1G05230	oxp	wt	-1.50153	0.556116	0.192372	0.236479			Locus:2207235	3378	AT1G05230	protein_coding	Encodes a homeobox-leucine zipper family protein belonging to the HD-ZIP IV family. Mutants have trichomes that appear glass-like under a dissecting microscope as compared to the wild-type trichomes. The mutations do not affect trichome growth or branch number.	HDG2;HOMEODOMAIN GLABROUS 2	maintenance of floral organ identity;seed coat development;trichome morphogenesis;maintenance of floral organ identity;mucilage biosynthetic process involved in seed coat development;plant-type cell wall cellulose metabolic process;positive regulation of DNA-templated transcription initiation;nucleus;DNA-binding transcription factor activity;DNA-binding transcription factor activity, RNA polymerase II-specific;lipid binding;protein binding;transcription cis-regulatory region binding;L mature pollen stage;LP.02 two leaves visible stage;LP.04 four leaves visible stage;LP.06 six leaves visible stage;LP.08 eight leaves visible stage;LP.10 ten leaves visible stage;LP.12 twelve leaves visible stage;flowering stage;mature plant embryo stage;petal differentiation and expansion stage;plant embryo bilateral stage;plant embryo cotyledonary stage;plant embryo globular stage;seedling development stage;vascular leaf senescent stage;carpel;cauline leaf;collective leaf structure;cotyledon;endosperm;flower;flower meristem;flower pedicel;fruit;guard cell;hypocotyl;inflorescence meristem;initial cell;leaf apex;leaf lamina base;nucellus;ovule primordium;petal;petiole;plant embryo;plant sperm cell;pollen;root;seed;sepal;shoot apex;shoot apical meristem;shoot system;stamen;stem;stipule;trichome;vascular leaf,
AT1G59890	oxp	wt	-1.50194	6.07218	6.91130323507253e-14	3.31307978025457e-13			Locus:2025956	3379	AT1G59890	protein_coding	SIN3-like 5;(source:Araport11)	SIN3-LIKE 5;SNL5	negative regulation of transcription by RNA polymerase II;Sin3-type complex;nucleus;chromatin;histone deacetylase complex;transcription corepressor activity;L mature pollen stage;LP.02 two leaves visible stage;LP.04 four leaves visible stage;LP.06 six leaves visible stage;LP.08 eight leaves visible stage;LP.10 ten leaves visible stage;LP.12 twelve leaves visible stage;M germinated pollen stage;flowering stage;mature plant embryo stage;petal differentiation and expansion stage;plant embryo bilateral stage;plant embryo cotyledonary stage;plant embryo globular stage;vascular leaf senescent stage;carpel;cauline leaf;collective leaf structure;cotyledon;flower;flower pedicel;guard cell;hypocotyl;inflorescence meristem;leaf apex;leaf lamina base;petal;petiole;plant embryo;plant sperm cell;pollen;pollen tube cell;root;seed;sepal;shoot apex;shoot system;stamen;stem;vascular leaf,
AT4G24190	oxp	wt	-1.50238	8.87907	7.82784928928034e-26	7.45146091710137e-25			Locus:2135887	3380	AT4G24190	protein_coding	encodes an ortholog of GRP94; an ER-resident HSP90-like protein and is involved in regulation of meristem size and organization. Single and double mutant analyses suggest that SHD may be required for the correct folding and/or complex formation of CLV proteins. Lines carrying recessive mutations in this locus exhibits expanded shoot meristems, disorganized root meristems, and defective pollen tube elongation. Transcript is detected in all tissues examined and is not induced by heat. Endoplasmin supports the protein secretory pathway and has a role in proliferating tissues.	ATHSP90-7;ATHSP90.7;HEAT SHOCK PROTEIN 90-7;HEAT SHOCK PROTEIN 90.7;HSP90;HSP90.7;SHD;SHEPHERD	protein secretion;regulation of meristem growth;regulation of meristem structural organization;response to salt stress;response to water deprivation;protein folding;response to endoplasmic reticulum stress;chloroplast;cytosol;endoplasmic reticulum;mitochondrion;nucleus;plant-type vacuole;plasma membrane;plasmodesma;secretory vesicle;Golgi apparatus;cytosol;ATP binding;ATP hydrolysis activity;ATP-dependent protein folding chaperone;protein binding;unfolded protein binding;LP.02 two leaves visible stage;LP.04 four leaves visible stage;LP.06 six leaves visible stage;LP.08 eight leaves visible stage;LP.10 ten leaves visible stage;LP.12 twelve leaves visible stage;M germinated pollen stage;flowering stage;mature plant embryo stage;petal differentiation and expansion stage;plant embryo bilateral stage;plant embryo cotyledonary stage;plant embryo globular stage;seed development stage;seedling development stage;vascular leaf senescent stage;carpel;cauline leaf;collective leaf structure;cotyledon;cultured plant cell;flower;flower pedicel;guard cell;hypocotyl;inflorescence meristem;leaf apex;leaf lamina base;petal;petiole;plant callus;plant embryo;pollen;root;rosette leaf;seed;sepal;shoot apex;shoot system;stamen;stem;vascular leaf,
AT1G61215	oxp	wt	-1.50286	2.77593	0.0250762	0.0363349			Locus:1006230673	3381	AT1G61215	protein_coding	Bromodomain protein with a DNA binding motif	BRD4;BROMODOMAIN 4	nucleus;NuA4 histone acetyltransferase complex;molecular_function;guard cell,
AT1G73670	oxp	wt	-1.50412	5.8204	2.97471082788592e-12	1.27481320538247e-11			Locus:2027814	3382	AT1G73670	protein_coding	member of MAP Kinase The mRNA is cell-to-cell mobile.	ATMPK15;MAP KINASE 15;MPK15	signal transduction;intracellular signal transduction;cytoplasm;nucleus;nucleus;MAP kinase activity;L mature pollen stage;LP.02 two leaves visible stage;LP.04 four leaves visible stage;LP.06 six leaves visible stage;LP.08 eight leaves visible stage;LP.10 ten leaves visible stage;LP.12 twelve leaves visible stage;M germinated pollen stage;flowering stage;mature plant embryo stage;petal differentiation and expansion stage;plant embryo bilateral stage;plant embryo cotyledonary stage;plant embryo globular stage;vascular leaf senescent stage;carpel;cauline leaf;collective leaf structure;cotyledon;flower;flower pedicel;guard cell;hypocotyl;inflorescence meristem;leaf apex;leaf lamina base;petal;petiole;plant embryo;pollen;root;seed;sepal;shoot apex;shoot system;stamen;stem;vascular leaf;cell-to-cell mobile RNA,
