## Supplementary file 4 for "Head-to-head organized segmental paralogs *AtOFP2* and *AtOFP17* exhibit differential, spatio-temporal partitioning of function, and negative regulation of multiple developmental traits including seed-yield and root architecture" (part 10 of 12)

### Sheet: F_downregulated (continued)
sampleA	sampleB	logFC	logCPM	PValue	FDR				TAIR Accession	find match	Locus	Gene Type	Description	Other Name(Type)	Keywords
AT1G16090	oxp	wt	-1.50563	1.35346	0.044059	0.0613748			Locus:2200492	3383	AT1G16090	protein_coding	Encodes a truncated WAK-like kinase that is predicted to be a secreted protein.	WAKL7;WALL ASSOCIATED KINASE-LIKE 7	response to wounding;extracellular region;membrane;polysaccharide binding;protein serine/threonine kinase activity;LP.10 ten leaves visible stage;flowering stage;mature plant embryo stage;petal differentiation and expansion stage;plant embryo bilateral stage;plant embryo cotyledonary stage;vascular leaf senescent stage;cauline leaf;collective leaf structure;flower;flower pedicel;guard cell;leaf lamina base;petiole;plant embryo;seed;sepal;shoot system;stem;vascular leaf,
AT1G14000	oxp	wt	-1.50743	6.68039	6.09117918848545e-16	3.31902434652834e-15			Locus:2014849	3384	AT1G14000	protein_coding	Encodes a protein with similarity to members of the C1 subgroup of MAP kinase kinase kinases. Interacts physically with the receptor kinase BRL2/VH1 and appears to be involved in auxin and brassinosteriod signaling. The mRNA is cell-to-cell mobile.	ILK6;VH1-INTERACTING KINASE;VIK	auxin-activated signaling pathway;brassinosteroid mediated signaling pathway;leaf vascular tissue pattern formation;cellular response to glucose stimulus;positive regulation of D-glucose transmembrane transport;response to auxin;response to salt;signal transduction;extracellular region;nucleus;plant-type vacuole;cytosol;MAP kinase kinase kinase activity;protein binding;protein serine/threonine kinase activity;protein serine/threonine/tyrosine kinase activity;LP.02 two leaves visible stage;LP.04 four leaves visible stage;LP.06 six leaves visible stage;LP.08 eight leaves visible stage;LP.10 ten leaves visible stage;LP.12 twelve leaves visible stage;flowering stage;mature plant embryo stage;petal differentiation and expansion stage;plant embryo bilateral stage;plant embryo cotyledonary stage;plant embryo globular stage;seed development stage;vascular leaf senescent stage;carpel;cauline leaf;collective leaf structure;cotyledon;flower;flower pedicel;guard cell;hypocotyl;inflorescence meristem;leaf apex;leaf lamina base;petal;petiole;plant embryo;plant sperm cell;pollen;root;rosette leaf;seed;sepal;shoot apex;shoot system;stamen;stem;vascular leaf;cell-to-cell mobile RNA,
AT2G05440	oxp	wt	-1.51095	11.89	1.04606898436447e-29	1.17916803412602e-28			Locus:2058959	3385	AT2G05440	protein_coding	GLYCINE RICH PROTEIN 9;(source:Araport11)	ARABIDOPSIS GLYCINE RICH PROTEIN 9;ATGRP9;GLYCINE RICH PROTEIN 9;GRP9	cellular_component;molecular_function;guard cell;cell-to-cell mobile RNA,
AT3G51880	oxp	wt	-1.5123	6.76439	8.68905524777624e-21	6.34593102171624e-20			Locus:2074368	3386	AT3G51880	protein_coding	Encodes a protein belonging to the subgroup of HMGB (high mobility group B) proteins that have a distinctive DNA-binding motif; the HMG-box domain. The motif confers non-sequence specific interaction with linear DNA and structure-specific binding to distorted DNA sites. The HMGB proteins are involved in the assembly of nucleoprotein complexes. Can be phosphorylated by CK2alpha. In interphase cells, HMGB1 is found throughout the nucleus, whereas in mitotic cells it is not chromatin-associated.	ATHMGB1;HIGH MOBILITY GROUP B1;HMGB1;NFD1;NUCLEOSOME/CHROMATIN ASSEMBLY FACTOR D1	nucleus;chromatin;cytosol;nucleus;DNA binding;DNA-binding transcription factor activity;chromatin binding;structural constituent of chromatin;L mature pollen stage;LP.02 two leaves visible stage;LP.04 four leaves visible stage;LP.06 six leaves visible stage;LP.08 eight leaves visible stage;LP.10 ten leaves visible stage;LP.12 twelve leaves visible stage;M germinated pollen stage;flowering stage;mature plant embryo stage;petal differentiation and expansion stage;plant embryo bilateral stage;plant embryo cotyledonary stage;plant embryo globular stage;vascular leaf senescent stage;carpel;cauline leaf;collective leaf structure;cotyledon;cultured plant cell;flower;flower pedicel;guard cell;hypocotyl;inflorescence meristem;leaf apex;leaf lamina base;petal;petiole;plant embryo;plant sperm cell;pollen;pollen tube cell;root;seed;sepal;shoot apex;shoot system;stamen;stem;vascular leaf;root,
AT3G52180	oxp	wt	-1.51278	4.80897	4.57041155031184e-08	1.36828958951982e-07			Locus:2083845	3387	AT3G52180	protein_coding	Encodes a plant-specific glucan phosphatase that contains a noncatalytic carbohydrate-binding module as well as a dual specificity protein phosphatase domain. SEX4 can dephosphorylate C6- and C3-glucosyl residues on native starch grains and related maltodextrin compounds in vitro. This protein interacts with the plant SnRK AKIN11; binds starch, and is localized in the chloroplast. sex4 mutants have elevated levels of starch.	AT3G52180;ATPTPKIS1;ATSEX4;DSP4;DUAL-SPECIFICITY PROTEIN PHOSPHATASE 4;SEX4;STARCH-EXCESS 4	starch catabolic process;starch metabolic process;starch catabolic process;starch metabolic process;chloroplast;chloroplast;chloroplast stroma;cytoplasm;amylopectin binding;carbohydrate phosphatase activity;polysaccharide binding;protein binding;starch binding;L mature pollen stage;LP.02 two leaves visible stage;LP.04 four leaves visible stage;LP.06 six leaves visible stage;LP.08 eight leaves visible stage;LP.10 ten leaves visible stage;LP.12 twelve leaves visible stage;M germinated pollen stage;flowering stage;mature plant embryo stage;petal differentiation and expansion stage;plant embryo bilateral stage;plant embryo cotyledonary stage;plant embryo globular stage;vascular leaf senescent stage;carpel;cauline leaf;collective leaf structure;cotyledon;flower;flower pedicel;guard cell;hypocotyl;inflorescence meristem;leaf apex;leaf lamina base;petal;petiole;plant embryo;plant sperm cell;pollen;pollen tube cell;root;seed;sepal;shoot apex;shoot system;stamen;stem;vascular leaf,
AT5G47960	oxp	wt	-1.51286	2.98729	0.00954929	0.0148069			Locus:2152753	3388	AT5G47960	protein_coding	Encodes a small molecular weight g-protein.	ATRABA4C;RAB GTPASE HOMOLOG A4C;RABA4C;SMALL MOLECULAR WEIGHT G-PROTEIN 1;SMG1	Golgi apparatus;endosome;plastid;GTP binding;GTPase activity;LP.04 four leaves visible stage;LP.06 six leaves visible stage;LP.08 eight leaves visible stage;LP.10 ten leaves visible stage;LP.12 twelve leaves visible stage;flowering stage;petal differentiation and expansion stage;carpel;collective leaf structure;cotyledon;flower;guard cell;hypocotyl;inflorescence meristem;leaf apex;plant sperm cell;pollen;root;rosette leaf;sepal;shoot apex;stamen;stem;vascular leaf;pollen,
AT1G33540	oxp	wt	-1.51294	2.23746	0.0126982	0.0193005			Locus:2006917	3389	AT1G33540	protein_coding	serine carboxypeptidase-like 18;(source:Araport11)	SCPL18;SERINE CARBOXYPEPTIDASE-LIKE 18	proteolysis;secondary metabolic process;extracellular region;acyltransferase activity, transferring groups other than amino-acyl groups;serine-type carboxypeptidase activity;root,
AT2G21050	oxp	wt	-1.51295	6.08748	4.00455949625179e-16	2.20695159048347e-15			Locus:2047102	3390	AT2G21050	protein_coding	Encodes LAX2 (LIKE AUXIN RESISTANT); a member of the AUX1 LAX family of auxin influx carriers. Required for the establishment of embryonic root cell organization.	LAX2;LIKE AUXIN RESISTANT 2	cotyledon vascular tissue pattern formation;response to nematode;root cap development;somatic embryogenesis;amino acid transmembrane transport;membrane;plasma membrane;amino acid transmembrane transporter activity;LP.02 two leaves visible stage;LP.04 four leaves visible stage;LP.06 six leaves visible stage;LP.08 eight leaves visible stage;LP.10 ten leaves visible stage;LP.12 twelve leaves visible stage;flowering stage;mature plant embryo stage;petal differentiation and expansion stage;plant embryo bilateral stage;plant embryo cotyledonary stage;plant embryo globular stage;vascular leaf senescent stage;carpel;cauline leaf;collective leaf structure;flower;flower pedicel;guard cell;hypocotyl;hypocotyl vascular system;inflorescence meristem;leaf apex;leaf lamina base;petal;petiole;plant embryo;root;seed;sepal;shoot apex;shoot system;stem;vascular leaf,
AT2G42880	oxp	wt	-1.51308	6.72099	4.34993677483135e-18	2.73554996454843e-17			Locus:2052357	3391	AT2G42880	protein_coding	member of MAP Kinase	ATMPK20;MAP KINASE 20;MPK20	signal transduction;intracellular signal transduction;cytoplasm;nucleus;nucleus;MAP kinase activity;protein binding;L mature pollen stage;LP.02 two leaves visible stage;LP.04 four leaves visible stage;LP.06 six leaves visible stage;LP.08 eight leaves visible stage;LP.10 ten leaves visible stage;LP.12 twelve leaves visible stage;M germinated pollen stage;flowering stage;mature plant embryo stage;petal differentiation and expansion stage;plant embryo bilateral stage;plant embryo cotyledonary stage;plant embryo globular stage;vascular leaf senescent stage;carpel;cauline leaf;collective leaf structure;cotyledon;flower;flower pedicel;guard cell;hypocotyl;inflorescence meristem;leaf apex;leaf lamina base;petal;petiole;plant embryo;plant sperm cell;pollen;pollen tube cell;root;seed;sepal;shoot apex;shoot system;stamen;stem;vascular leaf,
AT2G23000	oxp	wt	-1.51313	2.78172	0.0106824	0.016413			Locus:2045384	3392	AT2G23000	protein_coding	serine carboxypeptidase-like 10;(source:Araport11)	SCPL10;SERINE CARBOXYPEPTIDASE-LIKE 10	proteolysis;secondary metabolic process;extracellular region;acyltransferase activity, transferring groups other than amino-acyl groups;serine-type carboxypeptidase activity;guard cell,
AT1G19220	oxp	wt	-1.51325	5.47981	2.24923514569986e-10	8.241189987891e-10			Locus:2202205	3393	AT1G19220	protein_coding	Encodes an auxin response factor that contains the conserved VP1-B3 DNA-binding domain at its N-terminus and the Aux/IAA-like domains III and IV present in most ARFs at its C-terminus. The protein interacts with IAA1 (yeast two hybrid) and other auxin response elements such as ER7 and ER9 (yeast one hybrid). ARF19 protein can complement many aspects of the arf7 mutant phenotype and ; together with ARF7, is involved in the response to ethylene. In the arf7 arf19 double mutant, several auxin-responsive genes (e.g. IAA5, LBD16, LBD29 and LBD33) are no longer upregulated by auxin.	ARF11;ARF19;AUXIN RESPONSE FACTOR 19;AUXIN RESPONSE FACTOR11;IAA22;INDOLE-3-ACETIC ACID INDUCIBLE 22	lateral root development;lateral root formation;leaf development;response to auxin;response to ethylene;callus formation;regulation of DNA-templated transcription;nucleus;DNA binding;DNA-binding transcription factor activity;cis-regulatory region sequence-specific DNA binding;protein binding;sequence-specific DNA binding;transcription cis-regulatory region binding;LP.02 two leaves visible stage;LP.04 four leaves visible stage;LP.06 six leaves visible stage;LP.08 eight leaves visible stage;LP.10 ten leaves visible stage;LP.12 twelve leaves visible stage;flowering stage;mature plant embryo stage;petal differentiation and expansion stage;plant embryo bilateral stage;plant embryo cotyledonary stage;plant embryo globular stage;vascular leaf senescent stage;carpel;cauline leaf;collective leaf structure;cotyledon;flower;flower pedicel;guard cell;hypocotyl;inflorescence meristem;lateral root primordium;leaf apex;leaf lamina base;petal;petiole;plant embryo;pollen;portion of vascular tissue;root;root tip;seed;sepal;shoot apex;shoot system;stamen;stem;vascular leaf,
AT1G24460	oxp	wt	-1.51376	6.62323	5.08499497653154e-13	2.29696940441973e-12			Locus:2825102	3394	AT1G24460	protein_coding	Encodes a novel protein that co-immunoprecipitates with SYP41. It is involved in vacuolar trafficking and salt tolerance; potentially via a role in vesicle fusion and in maintaining TGN structure or identity. Mutants display delayed formation of the Brefeldin A (BFA) compartment in cotyledons upon application of BFA.	TGN-LOCALIZED SYP41 INTERACTING PROTEIN;TNO1	circumnutation;response to salt stress;root development;vacuolar transport;vesicle tethering;intracellular protein transport;protein targeting to vacuole;regulation of cell morphogenesis;regulation of microtubule cytoskeleton organization;response to lithium ion;response to mannitol;response to potassium ion;response to salt stress;root epidermal cell differentiation;root morphogenesis;vacuolar transport;vesicle fusion;cytoplasm;nucleus;trans-Golgi network;trans-Golgi network membrane;protein binding;LP.02 two leaves visible stage;LP.04 four leaves visible stage;LP.06 six leaves visible stage;LP.08 eight leaves visible stage;LP.10 ten leaves visible stage;LP.12 twelve leaves visible stage;M germinated pollen stage;flowering stage;mature plant embryo stage;petal differentiation and expansion stage;plant embryo bilateral stage;plant embryo cotyledonary stage;plant embryo globular stage;vascular leaf senescent stage;carpel;cauline leaf;collective leaf structure;cotyledon;cultured plant cell;flower;flower pedicel;guard cell;hypocotyl;inflorescence meristem;leaf apex;leaf lamina base;petal;petiole;plant embryo;pollen;root;rosette leaf;seed;sepal;shoot apex;shoot system;stamen;stem;vascular leaf;whole plant,
AT5G50390	oxp	wt	-1.51653	3.82873	0.000335439	0.000647701			Locus:2177537	3395	AT5G50390	protein_coding	Pentatricopeptide repeat (PPR-like) superfamily protein;(source:Araport11)	EMB3141;EMBRYO DEFECTIVE 3141	RNA modification;mitochondrion;RNA binding;zinc ion binding;flowering stage;mature plant embryo stage;petal differentiation and expansion stage;plant embryo bilateral stage;plant embryo cotyledonary stage;plant embryo globular stage;carpel;collective leaf structure;flower;flower pedicel;guard cell;hypocotyl;petal;plant embryo;root;seed;sepal;shoot apex;shoot system;stem;vascular leaf,
AT4G30080	oxp	wt	-1.51773	5.87716	1.66148305347323e-15	8.84258984552104e-15			Locus:2126460	3396	AT4G30080	protein_coding	Involved in root cap cell differentiation. Gene expression is regulated by mir160.Located in the nucleus.	ARF16;AUXIN RESPONSE FACTOR 16	cell division;pattern specification process;response to auxin;root cap development;regulation of DNA-templated transcription;nucleus;DNA-binding transcription factor activity;miRNA binding;protein binding;LP.02 two leaves visible stage;LP.04 four leaves visible stage;LP.06 six leaves visible stage;LP.08 eight leaves visible stage;LP.10 ten leaves visible stage;LP.12 twelve leaves visible stage;flowering stage;mature plant embryo stage;petal differentiation and expansion stage;plant embryo bilateral stage;plant embryo cotyledonary stage;plant embryo globular stage;vascular leaf senescent stage;carpel;cauline leaf;central root cap;collective leaf structure;cotyledon;flower;flower pedicel;guard cell;hypocotyl;inflorescence;inflorescence meristem;lateral root cap;leaf apex;leaf lamina base;petal;petiole;plant embryo;pollen;root;seed;sepal;shoot apex;shoot system;stamen;stem;vascular leaf,
AT1G54090	oxp	wt	-1.51916	5.72124	1.69652671729295e-13	7.8974363685019e-13			Locus:2014355	3397	AT1G54090	protein_coding	A member of EXO70 gene family; putative exocyst subunits, conserved in land plants. Arabidopsis thaliana contains 23 putative EXO70 genes, which can be classified into eight clusters on the phylogenetic tree.	ATEXO70D2;EXO70D2;EXOCYST SUBUNIT EXO70 FAMILY PROTEIN D2	exocytosis;cytoplasm;cytosol;nucleus;exocyst;phosphatidylinositol-4,5-bisphosphate binding;LP.02 two leaves visible stage;LP.04 four leaves visible stage;LP.06 six leaves visible stage;LP.08 eight leaves visible stage;LP.10 ten leaves visible stage;LP.12 twelve leaves visible stage;flowering stage;mature plant embryo stage;petal differentiation and expansion stage;plant embryo bilateral stage;plant embryo cotyledonary stage;plant embryo globular stage;vascular leaf senescent stage;carpel;cauline leaf;collective leaf structure;cotyledon;cultured plant cell;flower;flower pedicel;guard cell;hypocotyl;inflorescence meristem;lateral root cap;leaf apex;leaf lamina base;petal;petiole;plant embryo;pollen;root;seed;sepal;shoot apex;shoot system;stamen;stem;trichome;vascular leaf,
AT4G36400	oxp	wt	-1.51959	5.12303	8.08053973602188e-10	2.81249382642235e-09			Locus:2115230	3398	AT4G36400	protein_coding	Encodes a (D)-2-hydroxyglutarate dehydrogenase.	D-2-HYDROXYGLUTARATE DEHYDROGENASE;D2HGDH	alternative respiration;photorespiration;mitochondrion;mitochondrion;plasma membrane;(R)-2-hydroxyglutarate dehydrogenase activity;2-hydroxyglutarate dehydrogenase activity;FAD binding;LP.02 two leaves visible stage;LP.04 four leaves visible stage;LP.06 six leaves visible stage;LP.08 eight leaves visible stage;LP.10 ten leaves visible stage;LP.12 twelve leaves visible stage;flowering stage;mature plant embryo stage;petal differentiation and expansion stage;plant embryo bilateral stage;plant embryo cotyledonary stage;plant embryo globular stage;vascular leaf senescent stage;carpel;cauline leaf;collective leaf structure;cotyledon;endosperm;flower;flower pedicel;guard cell;hypocotyl;inflorescence meristem;leaf apex;leaf lamina base;petal;petiole;plant embryo;pollen;root;rosette leaf;seed;sepal;shoot apex;shoot system;stamen;stem;vascular leaf,
AT3G54670	oxp	wt	-1.51965	6.70818	4.43472408558606e-19	2.91544531224118e-18			Locus:2102420	3399	AT3G54670	protein_coding	Encodes a member of the Arabidopsis cohesin complex that is essential for viability and sister chromatid alignment.	ATSMC1;SMC1;STRUCTURAL MAINTENANCE OF CHROMOSOMES 1;TITAN8;TTN8	sister chromatid cohesion;chromosome segregation;sister chromatid cohesion;nucleus;nucleus;cohesin complex;ATP hydrolysis activity;DNA binding;LP.02 two leaves visible stage;LP.04 four leaves visible stage;LP.06 six leaves visible stage;LP.08 eight leaves visible stage;LP.10 ten leaves visible stage;LP.12 twelve leaves visible stage;M germinated pollen stage;flowering stage;mature plant embryo stage;petal differentiation and expansion stage;plant embryo bilateral stage;plant embryo cotyledonary stage;plant embryo globular stage;vascular leaf senescent stage;carpel;cauline leaf;collective leaf structure;cotyledon;cultured plant cell;flower;flower pedicel;guard cell;hypocotyl;inflorescence meristem;leaf apex;leaf lamina base;petal;petiole;plant embryo;plant sperm cell;pollen;pollen tube cell;root;seed;sepal;shoot apex;shoot system;stamen;stem;vascular leaf,
AT4G28110	oxp	wt	-1.51995	1.87253	0.0238455	0.0347022			Locus:2132957	3400	AT4G28110	protein_coding	Member of the R2R3 factor gene family. Expression is induced in response to desiccation; ABA and salt treatment. Overexpression of Myb41 results in abnormal cuticle development and decreased cell expansion.	ATMYB41;MYB DOMAIN PROTEIN 41;MYB41	cutin biosynthetic process;multidimensional cell growth;negative regulation of DNA-templated transcription;regulation of primary metabolic process;regulation of raffinose metabolic process;response to abscisic acid;response to salt;nucleus;DNA-binding transcription factor activity;protein binding;transcription cis-regulatory region binding;endodermis;root system,
AT5G43600	oxp	wt	-1.52013	5.79259	1.18178620026213e-14	5.93693865114344e-14			Locus:2158342	3401	AT5G43600	protein_coding	Encodes a protein with ureidoglycolate amidohydrolase activity in vitro. It is 27% identical and 43% similar to the E. coli allantoate amidohydrolase (AAH); but, in vitro assays with purified protein and allantoate as a substrate do not show any increase in ammonium concentration, indicating that there this enzyme has no AAH activity. The mRNA is cell-to-cell mobile.	ARABIDOPSIS THALIANA ALLANTOATE AMIDOHYDROLASE 2;ATAAH-2;UAH;UREIDOGLYCOLATE AMIDOHYDROLASE	allantoin catabolic process;purine nucleobase catabolic process;ureide catabolic process;allantoin catabolic process;chloroplast;endoplasmic reticulum;plastid;manganese ion binding;ureidoglycolate hydrolase activity;allantoate deiminase activity;LP.02 two leaves visible stage;LP.04 four leaves visible stage;LP.06 six leaves visible stage;LP.08 eight leaves visible stage;LP.10 ten leaves visible stage;LP.12 twelve leaves visible stage;flowering stage;mature plant embryo stage;petal differentiation and expansion stage;plant embryo bilateral stage;plant embryo cotyledonary stage;plant embryo globular stage;vascular leaf senescent stage;carpel;cauline leaf;collective leaf structure;cotyledon;flower;flower pedicel;guard cell;hypocotyl;inflorescence meristem;leaf apex;leaf lamina base;petal;petiole;plant embryo;pollen;root;rosette leaf;seed;sepal;shoot apex;shoot system;stamen;stem;vascular leaf;cell-to-cell mobile RNA,
AT3G19510	oxp	wt	-1.52047	5.0064	1.39276969896584e-08	4.36987778112349e-08			Locus:2090694	3402	AT3G19510	protein_coding	Encodes a member of the PHD-finger homeodomain protein family. The HAT3.1 homeodomain is highly divergent in sequence even at positions that are almost invariable among homeodomains. HAT3.1 shows a preference for the sequence T(A/G)(A/C)ACCA; different from those bound by other homeodomains.	HAT3.1	positive regulation of DNA-templated transcription;negative regulation of gene expression, epigenetic;nucleus;nucleus;DNA binding;DNA-binding transcription factor activity;chromatin binding;protein binding;sequence-specific DNA binding;LP.02 two leaves visible stage;LP.04 four leaves visible stage;LP.06 six leaves visible stage;LP.08 eight leaves visible stage;LP.10 ten leaves visible stage;flowering stage;mature plant embryo stage;petal differentiation and expansion stage;plant embryo bilateral stage;plant embryo cotyledonary stage;plant embryo globular stage;vascular leaf senescent stage;carpel;cauline leaf;collective leaf structure;cotyledon;cultured plant cell;flower;flower pedicel;guard cell;hypocotyl;inflorescence meristem;leaf apex;leaf lamina base;petal;petiole;plant embryo;root;seed;sepal;shoot apex;shoot system;stamen;stem;vascular leaf,
AT5G10170	oxp	wt	-1.52192	5.33748	7.6320535766887e-12	3.1721749227643e-11			Locus:2184153	3403	AT5G10170	protein_coding	myo-inositol-1-phosphate synthase isoform 3.Expressed in leaf; root and silique. Immunolocaliazation experiments with an antibody recognizing MIPS1, MIPS2, and MIPS3 showed endosperm localization.	ATMIPS3;MIPS3;MYO-INOSITOL-1-PHOSPHATE SYNTHASE 3;MYO-INOSITOL-1-PHOSTPATE SYNTHASE 3	embryo development ending in seed dormancy;inositol biosynthetic process;cytoplasm;cytoplasm;inositol-3-phosphate synthase activity;LP.02 two leaves visible stage;LP.04 four leaves visible stage;LP.06 six leaves visible stage;LP.08 eight leaves visible stage;LP.10 ten leaves visible stage;LP.12 twelve leaves visible stage;flowering stage;mature plant embryo stage;petal differentiation and expansion stage;plant embryo bilateral stage;plant embryo cotyledonary stage;plant embryo globular stage;seedling development stage;vascular leaf senescent stage;carpel;cauline leaf;collective leaf structure;cotyledon;flower;flower pedicel;fruit;guard cell;hydathode;hypocotyl;leaf apex;leaf lamina base;petal;petiole;plant embryo;root;seed;sepal;sepal vascular system;shoot apex;shoot system;stamen;stem;vascular leaf;whole plant;cauline leaf;flower;fruit;root;rosette leaf;stem,
AT5G48250	oxp	wt	-1.52295	5.00449	4.70671267958618e-09	1.53897817525521e-08			Locus:2164718	3404	AT5G48250	protein_coding	B-box type zinc finger protein with CCT domain-containing protein;(source:Araport11)	B-BOX DOMAIN PROTEIN 8;BBX8	nucleus;DNA-binding transcription factor activity;protein binding;zinc ion binding;LP.02 two leaves visible stage;LP.04 four leaves visible stage;LP.06 six leaves visible stage;LP.08 eight leaves visible stage;LP.10 ten leaves visible stage;LP.12 twelve leaves visible stage;flowering stage;mature plant embryo stage;petal differentiation and expansion stage;plant embryo bilateral stage;plant embryo cotyledonary stage;plant embryo globular stage;vascular leaf senescent stage;carpel;cauline leaf;collective leaf structure;cotyledon;flower;flower pedicel;guard cell;hypocotyl;inflorescence meristem;leaf apex;leaf lamina base;petal;petiole;plant egg cell;plant embryo;pollen;root;seed;sepal;shoot apex;shoot system;stamen;stem;vascular leaf,
AT2G18650	oxp	wt	-1.5242	1.37038	0.083561	0.110252			Locus:2054049	3405	AT2G18650	protein_coding	RING/U-box superfamily protein;(source:Araport11)	ARABIDOPSIS TOXICOS EN LEVADURA 49;ATL49;MATERNAL EFFECT EMBRYO ARREST 16;MEE16	embryo development ending in seed dormancy;protein ubiquitination;nucleus;molecular_function;guard cell,
AT1G79200	oxp	wt	-1.52428	4.41586	3.07427148093207e-06	7.57756478751578e-06			Locus:2207335	3406	AT1G79200	protein_coding	Encodes a nuclear localized protein involved in auxin-dependent control of cell proliferation in pistil development. Loss of function mutations have increased cell proliferation in the stigma.	ATSCI1;SCI1;STIGMA/STYLE CELL-CYCLE INHIBITOR 1	cellular response to auxin stimulus;gynoecium development;negative regulation of cell division;regulation of auxin mediated signaling pathway;stigma development;style development;nucleus;molecular_function;flowering stage;mature plant embryo stage;petal differentiation and expansion stage;plant embryo bilateral stage;plant embryo cotyledonary stage;plant embryo globular stage;carpel;cauline leaf;collective leaf structure;flower;flower pedicel;guard cell;hypocotyl;inflorescence meristem;petal;plant embryo;root;seed;sepal;shoot apex;stem;vascular leaf,
AT1G12880	oxp	wt	-1.52487	3.00605	0.0104798	0.0161289			Locus:2010331	3407	AT1G12880	protein_coding	nudix hydrolase homolog 12;(source:Araport11)	ATNUDT12;NUDIX HYDROLASE HOMOLOG 12;NUDT12	cytoplasm;nucleus;cytoplasm;pyrophosphatase activity;L mature pollen stage;LP.02 two leaves visible stage;LP.04 four leaves visible stage;LP.06 six leaves visible stage;LP.08 eight leaves visible stage;LP.10 ten leaves visible stage;LP.12 twelve leaves visible stage;M germinated pollen stage;flowering stage;mature plant embryo stage;petal differentiation and expansion stage;plant embryo bilateral stage;plant embryo cotyledonary stage;plant embryo globular stage;vascular leaf senescent stage;carpel;cauline leaf;collective leaf structure;cotyledon;endosperm;flower;flower pedicel;guard cell;hypocotyl;inflorescence meristem;leaf apex;leaf lamina base;petal;petiole;plant embryo;pollen;pollen tube cell;root;seed;sepal;shoot apex;shoot system;stamen;stem;vascular leaf,
AT5G36110	oxp	wt	-1.52492	3.00593	0.00684413	0.0107953			Locus:2158961	3408	AT5G36110	protein_coding	Encodes a member of the CYP716A subfamily of cytochrome P450 monooxygenases with triterpene oxidizing activity catalyzing C-28 hydroxylation of alpha-amyrin; beta-amyrin, and lupeol, producing uvaol, erythrodiol, and betulin, respectively. Additionally, it shows carboxylation activity for the C-28 position of alpha- and beta-amyrin.	CYP716A1;CYTOCHROME P450, FAMILY 716, SUBFAMILY A, POLYPEPTIDE 1	triterpenoid metabolic process;saponin biosynthetic process;extracellular region;heme binding;iron ion binding;monooxygenase activity;oxidoreductase activity, acting on paired donors, with incorporation or reduction of molecular oxygen;oxidoreductase activity, acting on paired donors, with incorporation or reduction of molecular oxygen, NAD(P)H as one donor, and incorporation of one atom of oxygen,
AT5G65165	oxp	wt	-1.52601	0.580241	0.1402	0.17695			Locus:504954878	3409	AT5G65165	protein_coding	One of three isoforms of the iron-sulfur component of the succinate dehydrogenase complex; a component of the mitochondrial respiratory chain complex II. The product of the nuclear encoded gene is imported into the mitochondrion. Transcripts appear during seed maturation, persist through desiccation, are abundant in dry seeds, and markedly decline during germination.	SDH2-3;SUCCINATE DEHYDROGENASE 2-3	mitochondrial electron transport, succinate to ubiquinone;aerobic respiration;respiratory electron transport chain;tricarboxylic acid cycle;mitochondrion;mitochondrion;respiratory chain complex II (succinate dehydrogenase);electron transfer activity;succinate dehydrogenase (quinone) activity;succinate dehydrogenase activity;seed development stage;seed germination stage,
AT2G22140	oxp	wt	-1.52747	1.42779	0.237885	0.286908			Locus:2055961	3410	AT2G22140	protein_coding	Forms a complex with MUS81 that functions as endonuclease in DNA recombination and repair processes.	ATEME1B;EME1B;ESSENTIAL MEIOTIC ENDONUCLEASE 1B	DNA recombination;DNA repair;nucleus;Holliday junction resolvase complex;DNA binding;endonuclease activity,
AT1G52260	oxp	wt	-1.52754	4.4837	1.25525747129753e-06	3.2333855017922e-06			Locus:2018134	3411	AT1G52260	protein_coding	Encodes a protein disulfide isomerase-like (PDIL) protein; a member of a multigene family within the thioredoxin (TRX) superfamily. Unlike several other PDI family members, transcript levels for this gene are not up-regulated in response to three different chemical inducers of ER stress (dithiothreitol, beta-mercaptoethanol, and tunicamycin).	ARABIDOPSIS THALIANA PROTEIN DISULFIDE ISOMERASE 3;ATPDI3;ATPDIL1-5;PDI-LIKE 1-5;PDI3;PDIL1-5;PROTEIN DISULFIDE ISOMERASE 3	protein folding;response to endoplasmic reticulum stress;endoplasmic reticulum;chloroplast;endoplasmic reticulum;nucleus;Golgi apparatus;protein disulfide isomerase activity;LP.02 two leaves visible stage;LP.06 six leaves visible stage;LP.10 ten leaves visible stage;flowering stage;mature plant embryo stage;petal differentiation and expansion stage;plant embryo bilateral stage;plant embryo cotyledonary stage;plant embryo globular stage;carpel;cauline leaf;collective leaf structure;cotyledon;flower;flower pedicel;guard cell;hypocotyl;inflorescence meristem;leaf apex;leaf lamina base;petal;plant callus;plant embryo;root;rosette leaf;seed;sepal;shoot apex;shoot system;stem;vascular leaf,
AT1G68120	oxp	wt	-1.529	1.37129	0.0915875	0.120072			Locus:2200236	3412	AT1G68120	protein_coding	BASIC PENTACYSTEINE protein;(source:Araport11)	ATBPC3;BASIC PENTACYSTEINE 3;BPC3	response to ethylene;nucleus;nucleus;DNA binding;DNA-binding transcription factor activity;sequence-specific DNA binding;transcription corepressor binding;L mature pollen stage;M germinated pollen stage;flowering stage;mature plant embryo stage;petal differentiation and expansion stage;plant embryo bilateral stage;plant embryo cotyledonary stage;collective leaf structure;flower;flower pedicel;petal;plant embryo;plant sperm cell;pollen;pollen tube cell;root;seed;sepal;shoot apex,
AT3G01040	oxp	wt	-1.52914	5.28077	2.93274032030397e-11	1.15909259316788e-10			Locus:2102082	3413	AT3G01040	protein_coding	Encodes a protein with putative galacturonosyltransferase activity.	GALACTURONOSYLTRANSFERASE 13;GAUT13	cell wall pectin biosynthetic process;pollen development;pollen tube growth;Golgi apparatus;chloroplast;pollen tube;glycosyltransferase activity;polygalacturonate 4-alpha-galacturonosyltransferase activity;L mature pollen stage;LP.02 two leaves visible stage;LP.04 four leaves visible stage;LP.06 six leaves visible stage;LP.08 eight leaves visible stage;LP.10 ten leaves visible stage;LP.12 twelve leaves visible stage;M germinated pollen stage;flowering stage;mature plant embryo stage;petal differentiation and expansion stage;plant embryo bilateral stage;plant embryo cotyledonary stage;plant embryo globular stage;vascular leaf senescent stage;carpel;cauline leaf;collective leaf structure;cotyledon;flower;flower pedicel;guard cell;hypocotyl;inflorescence meristem;leaf apex;leaf lamina base;petal;petiole;plant embryo;pollen;pollen tube cell;root;seed;sepal;shoot apex;shoot system;stamen;stem;vascular leaf,
AT1G17240	oxp	wt	-1.52951	2.78922	0.00105487	0.00189106			Locus:2020402	3414	AT1G17240	protein_coding	Encodes a CLAVATA2 (CLV2)-related gene. Complements the clv2 mutant when expressed under the control of the CLV2 promoter.	ATRLP2;RECEPTOR LIKE PROTEIN 2;RLP2	signal transduction;meristem maintenance;plasma membrane;protein kinase activity;LP.04 four leaves visible stage;flowering stage;guard cell;plant sperm cell;root;stamen;stem;vascular leaf,
AT3G16890	oxp	wt	-1.5304	3.00049	0.00739446	0.0116254			Locus:2086032	3415	AT3G16890	protein_coding	Encodes a mitochondrial pentatricopeptide repeat (PPR) domain protein; PPR40, which provides a signalling link between mitochondrial electron transport and regulation of stress and hormonal responses. Mutations in PPR40 result in enhanced sensitivity to salt, ABA and oxidative stress, as well as reduced electron transport through Complex III (cytochrome c reductase).	PENTATRICOPEPTIDE (PPR) DOMAIN PROTEIN 40;PPR40	mitochondrial ATP synthesis coupled electron transport;response to abscisic acid;response to oxidative stress;response to salt stress;mRNA processing;cytoplasm;mitochondrion;mRNA binding;plant embryo bilateral stage;seed germination stage;guard cell;plant embryo,
AT2G25940	oxp	wt	-1.53081	5.01128	2.47732682736884e-09	8.31291407593152e-09			Locus:2043510	3416	AT2G25940	protein_coding	Encodes a vacuolar processing enzyme belonging to a novel group of cysteine proteinases that is expressed in vegetative organs and is upregulated in association with various types of cell death and under stressed conditions.	AEP1;ALPHA-VACUOLAR PROCESSING ENZYME;ALPHA-VPE;ALPHAVPE;ASPARAGINYL ENDOPEPTIDASE 1	vacuolar protein processing;proteolysis involved in protein catabolic process;vacuolar protein processing;extracellular region;protein storage vacuole;vacuole;cysteine-type endopeptidase activity;flowering stage;petal differentiation and expansion stage;carpel;cauline leaf;flower;hypocotyl;inflorescence meristem;plant sperm cell;pollen;rosette leaf;stem,
AT1G78660	oxp	wt	-1.53121	7.74609	1.1503687520013e-32	1.45529182294663e-31			Locus:2037583	3417	AT1G78660	protein_coding	The Arabidopsis protein AtGGH1 is a gamma-glutamyl hydrolase cleaving pentaglutamates to yield di- and triglutamates. The enzyme is involved in the tetrahydrofolate metabolism and located to the vacuole.	ATGGH1;GAMMA-GLUTAMYL HYDROLASE 1;GGH1	tetrahydrofolylpolyglutamate metabolic process;tetrahydrofolylpolyglutamate metabolic process;vacuole;extracellular region;vacuole;gamma-glutamyl-peptidase activity;omega peptidase activity;LP.02 two leaves visible stage;LP.04 four leaves visible stage;LP.06 six leaves visible stage;LP.08 eight leaves visible stage;LP.10 ten leaves visible stage;LP.12 twelve leaves visible stage;flowering stage;mature plant embryo stage;petal differentiation and expansion stage;plant embryo bilateral stage;plant embryo cotyledonary stage;plant embryo globular stage;vascular leaf senescent stage;carpel;cauline leaf;collective leaf structure;cotyledon;flower;flower pedicel;guard cell;hypocotyl;inflorescence meristem;leaf apex;leaf lamina base;petal;petiole;plant embryo;plant sperm cell;pollen;root;seed;sepal;shoot apex;shoot system;stamen;stem;vascular leaf,
AT3G09560	oxp	wt	-1.53221	5.63843	1.07798163351495e-11	4.42547868534643e-11			Locus:2075019	3418	AT3G09560	protein_coding	The PAH1 gene encodes a phosphatidate phosphohydrolase. Mutant analysis revealed its involvement in galactolipid synthesis pathway; and the membrane lipid remodeling. The pah1pah2 double-mutant showed enhanced Al-susceptibility under low-P conditions, but there was no significant differences in Al tolerance between pah1pah2 and wild type when they were grown in a solution containing 35 &#956;M Pi.	ATPAH1;PAH1;PHOSPHATIDIC ACID PHOSPHOHYDROLASE 1	cellular response to phosphate starvation;galactolipid biosynthetic process;lipid metabolic process;phospholipid biosynthetic process;cellular lipid metabolic process;intracellular protein transport;Golgi membrane;nucleus;protein storage vacuole membrane;phosphatidate phosphatase activity;LP.02 two leaves visible stage;LP.04 four leaves visible stage;LP.06 six leaves visible stage;LP.08 eight leaves visible stage;LP.10 ten leaves visible stage;LP.12 twelve leaves visible stage;M germinated pollen stage;flowering stage;mature plant embryo stage;petal differentiation and expansion stage;plant embryo bilateral stage;plant embryo cotyledonary stage;plant embryo globular stage;vascular leaf senescent stage;carpel;cauline leaf;collective leaf structure;cotyledon;flower;flower pedicel;guard cell;hypocotyl;inflorescence meristem;leaf apex;leaf lamina base;petal;petiole;plant embryo;plant sperm cell;pollen;pollen tube cell;root;seed;sepal;shoot apex;shoot system;stamen;stem;vascular leaf,
AT5G17430	oxp	wt	-1.53277	3.48364	0.000864709	0.00156828			Locus:2178915	3419	AT5G17430	protein_coding	Encodes an AP2-domain containing protein similar to ANT. Expressed in embryos and lateral root primordium. PLT4 acts after PLT3;5 and 7 during lateral roof formation.	BABY BOOM;BBM;PLETHORA4;PLT4	plant organ morphogenesis;regulation of DNA-templated transcription;cell population proliferation;regulation of DNA-templated transcription;nucleus;DNA binding;DNA-binding transcription factor activity;protein binding;lateral root primordium;plant embryo;plant sperm cell;root tip,
AT2G23550	oxp	wt	-1.53325	1.88281	0.0148	0.0222614			Locus:2046773	3420	AT2G23550	protein_coding	Encodes a protein predicted to act as a carboxylesterase. It has similarity to the SABP2 methyl salicylate esterase from tobacco but no enzymatic activity has been identified for this protein.	ABE1;ALPHA/BETA FOLD HYDROLASE/ESTERASE 1;ATMES6;MES6;METHYL ESTERASE 6	jasmonic acid metabolic process;salicylic acid metabolic process;nucleus;methyl indole-3-acetate esterase activity;methyl jasmonate esterase activity;methyl salicylate esterase activity;vascular leaf,
AT3G51960	oxp	wt	-1.53344	4.5549	1.31931561846342e-06	3.38734772232365e-06			Locus:2083760	3421	AT3G51960	protein_coding	bZIP transcription factor induced by salt stress and promoted salt tolerance. Localized to the cytoplasm and nucleus under control conditions and targeted preferentially to the nucleus under salt stress	ATBZIP24;BASIC LEUCINE ZIPPER 24;BZIP24	hyperosmotic salinity response;response to osmotic stress;response to salt stress;DNA-templated transcription;negative regulation of response to salt stress;regulation of DNA-templated transcription;regulation of transcription by RNA polymerase II;response to cold;cytoplasm;nucleus;DNA-binding transcription factor activity;DNA-binding transcription factor activity, RNA polymerase II-specific;RNA polymerase II cis-regulatory region sequence-specific DNA binding;protein binding;protein homodimerization activity;LP.02 two leaves visible stage;LP.04 four leaves visible stage;LP.06 six leaves visible stage;LP.08 eight leaves visible stage;LP.10 ten leaves visible stage;LP.12 twelve leaves visible stage;flowering stage;petal differentiation and expansion stage;vascular leaf senescent stage;adult vascular leaf;cauline leaf;collective leaf structure;cotyledon;flower;guard cell;hypocotyl;leaf apex;leaf lamina base;root;sepal;shoot apex;stamen;stem;vascular leaf,
AT1G30270	oxp	wt	-1.53352	8.29899	7.37467035224365e-34	9.60918441249618e-33			Locus:2009812	3422	AT1G30270	protein_coding	Arabidopsis thaliana CBL-interacting protein kinase 23. CIPK23 serves as a positive regulator of the potassium transporter AKT1 by directly phosphorylating AKT1. CIPK23 is activated by the binding of two calcineurin B-like proteins; CBL1 and CBL9. The mRNA is cell-to-cell mobile.	ATCIPK23;CBL-INTERACTING PROTEIN KINASE 23;CIPK23;LKS1;LOW-K+-SENSITIVE 1;PKS17;SNF1-RELATED PROTEIN KINASE 3.23;SNRK3.23;SOS2-LIKE PROTEIN KINASE 17	potassium ion import across plasma membrane;regulation of stomatal movement;response to nutrient;response to water deprivation;stomatal movement;signal transduction;stomatal movement;chloroplast;cytoplasm;cytosol;nucleus;plasma membrane;plastid;protein binding;protein serine/threonine kinase activity;L mature pollen stage;LP.02 two leaves visible stage;LP.04 four leaves visible stage;LP.06 six leaves visible stage;LP.08 eight leaves visible stage;LP.10 ten leaves visible stage;LP.12 twelve leaves visible stage;M germinated pollen stage;flowering stage;mature plant embryo stage;petal differentiation and expansion stage;plant embryo bilateral stage;plant embryo cotyledonary stage;plant embryo globular stage;seed dormant stage;vascular leaf senescent stage;carpel;cauline leaf;collective leaf structure;cotyledon;flower;flower pedicel;fruit;guard cell;hypocotyl;inflorescence meristem;leaf apex;leaf lamina base;petal;petiole;plant embryo;plant sperm cell;pollen;pollen tube cell;root;seed;sepal;shoot apex;shoot system;stamen;stem;vascular leaf;cell-to-cell mobile RNA,
AT4G19120	oxp	wt	-1.53545	5.74565	3.86935525470627e-10	1.39075957479951e-09			Locus:2134756	3423	AT4G19120	protein_coding	S-adenosyl-L-methionine-dependent methyltransferases superfamily protein;(source:Araport11)	EARLY-RESPONSIVE TO DEHYDRATION 3;ERD3	cytoplasm;Golgi apparatus;Golgi trans cisterna;endosome;nucleus;trans-Golgi network;L mature pollen stage;LP.02 two leaves visible stage;LP.04 four leaves visible stage;LP.06 six leaves visible stage;LP.08 eight leaves visible stage;LP.10 ten leaves visible stage;LP.12 twelve leaves visible stage;M germinated pollen stage;flowering stage;mature plant embryo stage;petal differentiation and expansion stage;plant embryo bilateral stage;plant embryo cotyledonary stage;plant embryo globular stage;vascular leaf senescent stage;carpel;cauline leaf;collective leaf structure;cotyledon;flower;flower pedicel;guard cell;hypocotyl;inflorescence meristem;leaf apex;leaf lamina base;petal;petiole;plant embryo;plant sperm cell;pollen;pollen tube cell;root;seed;sepal;shoot apex;shoot system;stamen;stem;vascular leaf,
AT5G64760	oxp	wt	-1.53547	5.22403	1.92373996813161e-09	6.51313753916314e-09			Locus:2176100	3424	AT5G64760	protein_coding	Encodes one of two isoforms for the 26S proteasome regulatory protein (RN) subunit RPN5. For many functions it acts redundantly with the paralogous genes RPN5a.	REGULATORY PARTICLE NON-ATPASE SUBUNIT 5B;RPN5B	multicellular organism development;protein catabolic process;ubiquitin-dependent protein catabolic process;cytoplasm;cytoplasm;nucleus;proteasome complex;proteasome regulatory particle, lid subcomplex;molecular_function;LP.02 two leaves visible stage;LP.04 four leaves visible stage;LP.06 six leaves visible stage;LP.08 eight leaves visible stage;LP.10 ten leaves visible stage;LP.12 twelve leaves visible stage;flowering stage;mature plant embryo stage;petal differentiation and expansion stage;plant embryo bilateral stage;plant embryo cotyledonary stage;plant embryo globular stage;vascular leaf senescent stage;carpel;cauline leaf;collective leaf structure;cotyledon;flower;flower pedicel;guard cell;hypocotyl;inflorescence meristem;leaf apex;leaf lamina base;petal;petiole;plant embryo;pollen;root;seed;sepal;shoot apex;shoot system;stamen;stem;vascular leaf;whole plant,
AT4G10560	oxp	wt	-1.53582	1.38384	0.0547306	0.0748369			Locus:2139192	3425	AT4G10560	protein_coding	Cysteine/Histidine-rich C1 domain family protein;(source:Araport11)	MATERNAL EFFECT EMBRYO ARREST 53;MEE53	embryo development ending in seed dormancy;cellular_component;molecular_function,
AT5G08120	oxp	wt	-1.53751	5.17751	4.91877429759172e-10	1.74343668109175e-09			Locus:2181534	3426	AT5G08120	protein_coding	Microtubule-associated and viral movement protein binding protein. Negatively regulates KN1 association to plasmodesmata and; consequently, cell-to-cell transport. Involved in the alignment of cortical microtubules, the patterning of stomata and in restricting tobamoviral infections.	MOVEMENT PROTEIN BINDING PROTEIN 2C;MPB2C	cortical microtubule organization;defense response to virus;plasmodesmata-mediated intercellular transport;response to water deprivation;stomatal complex patterning;negative regulation of protein transport;plasmodesmata-mediated intercellular transport;positive regulation of defense response to virus by host;regulation of cytoskeleton organization;cytoplasm;microtubule cytoskeleton;nucleus;RNA binding;microtubule binding;protein binding;LP.02 two leaves visible stage;LP.04 four leaves visible stage;LP.06 six leaves visible stage;LP.08 eight leaves visible stage;LP.10 ten leaves visible stage;LP.12 twelve leaves visible stage;flowering stage;mature plant embryo stage;petal differentiation and expansion stage;plant embryo bilateral stage;plant embryo cotyledonary stage;plant embryo globular stage;vascular leaf senescent stage;carpel;cauline leaf;collective leaf structure;cotyledon;cotyledon vascular system;flower;flower pedicel;guard cell;hypocotyl;inflorescence meristem;leaf apex;leaf lamina base;petal;petiole;plant embryo;plant ovary;plant ovule;pollen;root;seed;sepal;shoot apex;shoot apical meristem;shoot system;stamen;stem;vascular leaf,
AT1G71270	oxp	wt	-1.54052	6.14709	3.99031895093469e-17	2.34958414651581e-16			Locus:2032343	3427	AT1G71270	protein_coding	Encodes a homolog of the yeast Vps52p/SAC2. Involved in pollen tube germination and growth. Located in multiple endomembrane organelles including the golgi. The yeast protein has been shown to be located at the late Golgi and to function in a complex involved in retrograde trafficking of vesicles between the early endosomal compartment and the trans-Golgi network.	ARABIDOPSIS THALIANA VPS52 HOMOLOG;ATVPS52;POK;POKY POLLEN TUBE;T-DNA TRANSMISSION DEFECT 8;TTD8;VPS52	pollen tube growth;sexual reproduction;Golgi to vacuole transport;endocytic recycling;retrograde transport, endosome to Golgi;Golgi apparatus;Golgi membrane;endomembrane system;GARP complex;protein binding;syntaxin binding;flower;guard cell;pollen;root;vascular leaf,
AT3G48430	oxp	wt	-1.54383	5.62259	2.03054807902029e-11	8.1475038572324e-11			Locus:504955644	3428	AT3G48430	protein_coding	Relative of Early Flowering 6 (REF6) encodes a Jumonji N/C and zinc finger domain-containing protein that acts as a positive regulator of flowering in an FLC-dependent pathway. REF6 mutants have hyperacetylation of histone H4 at the FLC locus. REF6 interacts with BES1 in a Y2H assay and in vitro. REF6 may play a role in brassinoteroid signaling by affecting histone methylation in the promoters of BR-responsive genes. It is most closely related to the JHDM3 subfamily of JmjN/C proteins. The mRNA is cell-to-cell mobile.	EIN6;ETHYLENE INSENSITIVE 6;JMJ12;JUMONJI DOMAIN-CONTAINING PROTEIN 12;REF6;RELATIVE OF EARLY FLOWERING 6	epigenetic regulation of gene expression;ethylene-activated signaling pathway;leaf development;regulation of ethylene-activated signaling pathway;response to brassinosteroid;response to diterpene;response to mechanical stimulus;sugar mediated signaling pathway;unidimensional cell growth;vegetative to reproductive phase transition of meristem;regulation of photoperiodism, flowering;systemic acquired resistance;abscisic acid catabolic process;chromatin remodeling;epigenetic regulation of gene expression;heat acclimation;positive regulation of gene expression;protein localization to heterochromatin;regulation of ethylene-activated signaling pathway;regulation of gene expression;release of seed from dormancy;response to abscisic acid;response to diterpene;response to heat;nucleus;nucleus;Ino80 complex;chromatin;histone H3K27me2/H3K27me3 demethylase activity;histone H3K4me/H3K4me2/H3K4me3 demethylase activity;protein binding;sequence-specific DNA binding;cotyledon;cultured plant cell;guard cell;lateral root tip;primary root tip;root vascular system;shoot apical meristem;vascular leaf;cell-to-cell mobile RNA,
AT5G15900	oxp	wt	-1.54486	1.89386	0.0258082	0.03729			Locus:2146077	3429	AT5G15900	protein_coding	Encodes a member of the TBL (TRICHOME BIREFRINGENCE-LIKE) gene family containing a plant-specific DUF231 (domain of unknown function) domain. TBL gene family has 46 members; two of which (TBR/AT5G06700 and TBL3/AT5G01360) have been shown to be involved in the synthesis and deposition of secondary wall cellulose, presumably by influencing the esterification state of pectic polymers. A nomenclature for this gene family has been proposed (Volker Bischoff & Wolf Scheible, 2010, personal communication).	TBL19;TRICHOME BIREFRINGENCE-LIKE 19	Golgi apparatus;chloroplast;O-acetyltransferase activity,
AT3G24350	oxp	wt	-1.54523	5.52343	1.70082492742274e-12	7.40945836803561e-12			Locus:2087208	3430	AT3G24350	protein_coding	member of Glycoside Hydrolase Family 17; Golgi-localized Qa-soluble N-ethylmaleimide sensitive factor attachment protein receptor. SYP31 and SYP32 directly interacted with COG3; a subunit of the conserved oligomeric Golgi (COG) complex and were responsible for its Golgi localization, providing an underlying mechanism for SYP31/32 function in intra-Golgi trafficking. We propose that SYP31 and SYP32 play partially redundant roles in pollen development by modulating protein trafficking and Golgi structure	ATSYP32;SYNTAXIN OF PLANTS 32;SYP32	intracellular protein transport;membrane fusion;endoplasmic reticulum to Golgi vesicle-mediated transport;intracellular protein transport;vesicle docking;vesicle fusion;vesicle-mediated transport;Golgi membrane;endomembrane system;Golgi apparatus;cytosol;SNARE complex;SNAP receptor activity;SNARE binding;protein binding;L mature pollen stage;LP.02 two leaves visible stage;LP.04 four leaves visible stage;LP.06 six leaves visible stage;LP.08 eight leaves visible stage;LP.10 ten leaves visible stage;LP.12 twelve leaves visible stage;M germinated pollen stage;flowering stage;mature plant embryo stage;petal differentiation and expansion stage;plant embryo bilateral stage;plant embryo cotyledonary stage;plant embryo globular stage;vascular leaf senescent stage;carpel;cauline leaf;collective leaf structure;cotyledon;flower;flower pedicel;guard cell;hypocotyl;inflorescence meristem;leaf apex;leaf lamina base;petal;petiole;plant embryo;pollen;pollen tube cell;root;seed;sepal;shoot apex;shoot system;stamen;stem;vascular leaf,
AT2G38040	oxp	wt	-1.54526	7.48512	3.09336748842615e-29	3.40740897869603e-28			Locus:2065654	3431	AT2G38040	protein_coding	encodes the carboxyltransferase alpha subunit of acetyl-CoA carboxylase; involved in de novo fatty acid biosynthesis	ACETYL CO-ENZYME A CARBOXYLASE CARBOXYLTRANSFERASE ALPHA SUBUNIT;CAC3	malonyl-CoA biosynthetic process;chloroplast;chloroplast envelope;chloroplast stroma;endoplasmic reticulum;plastid;acetyl-CoA carboxylase complex;acetyl-CoA carboxylase activity;carboxyl- or carbamoyltransferase activity;LP.02 two leaves visible stage;LP.04 four leaves visible stage;LP.06 six leaves visible stage;LP.08 eight leaves visible stage;LP.10 ten leaves visible stage;LP.12 twelve leaves visible stage;flowering stage;mature plant embryo stage;petal differentiation and expansion stage;plant embryo bilateral stage;plant embryo cotyledonary stage;plant embryo globular stage;seed development stage;vascular leaf senescent stage;carpel;cauline leaf;collective leaf structure;cotyledon;flower;flower pedicel;guard cell;hypocotyl;inflorescence meristem;leaf apex;leaf lamina base;petal;petiole;plant embryo;pollen;root;rosette leaf;seed;sepal;shoot apex;shoot system;stamen;stem;vascular leaf,
AT2G41540	oxp	wt	-1.54743	5.97587	6.08408977430379e-16	3.31724116866213e-15			Locus:2062734	3432	AT2G41540	protein_coding	Encodes a protein with NAD-dependent glycerol-3-phosphate (G3P) dehydrogenase which was shown to complement an Escherichia coli strain: BB20-14; auxotrophic for glycerol/G3P due to a loss-of-function mutation in the gpsA gene.	GPDHC1	NADH oxidation;carbohydrate metabolic process;glycerol-3-phosphate catabolic process;glycerol-3-phosphate metabolic process;cytosol;cytoplasm;cytosol;NAD binding;glycerol-3-phosphate dehydrogenase (NAD+) activity;glycerol-3-phosphate dehydrogenase [NAD(P)+] activity;LP.02 two leaves visible stage;LP.04 four leaves visible stage;LP.06 six leaves visible stage;LP.08 eight leaves visible stage;LP.10 ten leaves visible stage;LP.12 twelve leaves visible stage;flowering stage;mature plant embryo stage;petal differentiation and expansion stage;plant embryo bilateral stage;plant embryo cotyledonary stage;plant embryo globular stage;seedling development stage;vascular leaf senescent stage;carpel;cauline leaf;collective leaf structure;cotyledon;flower;flower pedicel;fruit;guard cell;hypocotyl;inflorescence meristem;leaf apex;leaf lamina base;petal;petiole;plant embryo;pollen;root;seed;sepal;shoot apex;shoot system;stamen;stem;vascular leaf,
AT3G21430	oxp	wt	-1.54756	5.57828	1.99876464237219e-10	7.36382514067685e-10			Locus:2089438	3433	AT3G21430	protein_coding	DNA binding protein;(source:Araport11)	ALWAYS EARLY 3;ALY3;ARABIDOPSIS THALIANA ALWAYS EARLY 3;ATALY3	DNA-templated transcription;regulation of cell cycle;regulation of transcription by RNA polymerase II;reproductive process;nucleoplasm;DRM complex;nucleus;transcription repressor complex;DNA binding;protein binding;LP.02 two leaves visible stage;LP.04 four leaves visible stage;LP.06 six leaves visible stage;LP.08 eight leaves visible stage;LP.10 ten leaves visible stage;LP.12 twelve leaves visible stage;flowering stage;mature plant embryo stage;petal differentiation and expansion stage;plant embryo bilateral stage;plant embryo cotyledonary stage;plant embryo globular stage;vascular leaf senescent stage;carpel;cauline leaf;collective leaf structure;cotyledon;flower;flower pedicel;guard cell;hypocotyl;inflorescence meristem;leaf apex;leaf lamina base;petal;petiole;plant embryo;pollen;pollen tube cell;root;seed;sepal;shoot apex;shoot system;stamen;stem;vascular leaf,
AT1G16970	oxp	wt	-1.54809	5.47015	1.65412859980376e-11	6.71149937483401e-11			Locus:2035495	3434	AT1G16970	protein_coding	Ku80 and ku70 form the heterodimer complex Ku; required for proper maintenance of the telomeric C strand. Ku regulates the extension of the telomeric G strand. Interacts with WEX, and this interaction stimulates the WEX exonuclease activity.	ARABIDOPSIS THALIANA KU70 HOMOLOG;ATKU70;KU70;KU70 HOMOLOG	DNA repair;double-strand break repair via nonhomologous end joining;response to heat;telomere maintenance;double-strand break repair via nonhomologous end joining;telomere maintenance;nucleus;Ku70:Ku80 complex;DNA helicase activity;damaged DNA binding;double-stranded DNA binding;protein binding;telomeric DNA binding;LP.02 two leaves visible stage;LP.04 four leaves visible stage;LP.06 six leaves visible stage;LP.08 eight leaves visible stage;LP.10 ten leaves visible stage;LP.12 twelve leaves visible stage;M germinated pollen stage;flowering stage;mature plant embryo stage;petal differentiation and expansion stage;plant embryo bilateral stage;plant embryo cotyledonary stage;plant embryo globular stage;sporophyte senescent stage;vascular leaf senescent stage;carpel;cauline leaf;collective leaf structure;cotyledon;flower;flower pedicel;guard cell;hypocotyl;inflorescence meristem;leaf apex;leaf lamina base;petal;petiole;plant embryo;plant sperm cell;pollen;root;seed;sepal;shoot apex;shoot system;stamen;stem;vascular leaf,
AT2G41110	oxp	wt	-1.54922	2.8258	0.0164236	0.0245084			Locus:2063224	3435	AT2G41110	protein_coding	Encodes a touch-inducible calmodulin that has higher affinity to kinesin-like calmodulin binding motor protein than CAM4 or CAM6. The mRNA is cell-to-cell mobile.	ATCAL5;CALMODULIN 2;CAM2	pollen germination;protein catabolic process;cytoplasm;cytoplasm;cytosol;microtubule;nucleus;cytosol;calcium ion binding;enzyme regulator activity;protein binding;L mature pollen stage;LP.02 two leaves visible stage;LP.04 four leaves visible stage;LP.06 six leaves visible stage;LP.08 eight leaves visible stage;LP.10 ten leaves visible stage;LP.12 twelve leaves visible stage;M germinated pollen stage;flowering stage;mature plant embryo stage;petal differentiation and expansion stage;plant embryo bilateral stage;plant embryo cotyledonary stage;plant embryo globular stage;seedling development stage;vascular leaf senescent stage;carpel;cauline leaf;collective leaf structure;cotyledon;cultured plant cell;flower;flower pedicel;fruit;guard cell;hypocotyl;inflorescence;inflorescence meristem;leaf apex;leaf lamina base;petal;petiole;plant embryo;pollen;pollen tube cell;root;rosette leaf;seed;sepal;shoot apex;shoot system;stamen;stem;vascular leaf;whole plant;cell-to-cell mobile RNA,
AT1G05470	oxp	wt	-1.55109	4.37375	6.88936660943665e-06	1.63148461042545e-05			Locus:2201016	3436	AT1G05470	protein_coding	Encodes an inositol polyphosphate 5' phosphatase (5PTase) that is required for the proper recruitment of cells into developing vascular tissue in leaves and cotyledons. It is most similar to Type I 5PTases that are known to cleave a phosphate from IP3 or IP4. cvp2 mutants have elevated levels of IP3 and are hypersensitive to ABA in seed germination assays.	COTYLEDON VASCULAR PATTERN 2;CVP2	cotyledon vascular tissue pattern formation;inositol trisphosphate metabolic process;leaf vascular tissue pattern formation;procambium histogenesis;response to abscisic acid;xylem and phloem pattern formation;phosphatidylinositol dephosphorylation;auxin metabolic process;cytoplasm;inositol trisphosphate phosphatase activity;inositol-polyphosphate 5-phosphatase activity;phosphatidylinositol-3,4,5-trisphosphate 5-phosphatase activity;phosphatidylinositol-4,5-bisphosphate 5-phosphatase activity;protein binding;LP.04 four leaves visible stage;flowering stage;mature plant embryo stage;petal differentiation and expansion stage;plant embryo bilateral stage;plant embryo cotyledonary stage;plant embryo globular stage;vascular leaf senescent stage;carpel;collective leaf structure;embryo vascular system;flower;flower bud;flower pedicel;flower vascular system;guard cell;hypocotyl;inflorescence meristem;leaf apex;leaf lamina base;leaf vascular system;petal;plant embryo;procambium;root;root procambium;seed;sepal;shoot apex;shoot system;vascular leaf,
AT4G18050	oxp	wt	-1.55142	3.86536	0.000439771	0.000835238			Locus:2117656	3437	AT4G18050	protein_coding	P-glycoprotein 9;(source:Araport11)	ABCB9;ATP-BINDING CASSETTE B9;P-GLYCOPROTEIN 9;PGP9	transmembrane transport;membrane;cytosol;nucleus;ABC-type transporter activity;ATP hydrolysis activity;ATPase-coupled transmembrane transporter activity;L mature pollen stage;M germinated pollen stage;flowering stage;petal differentiation and expansion stage;carpel;collective leaf structure;flower;guard cell;hypocotyl;inflorescence meristem;leaf apex;leaf lamina base;pollen;pollen tube cell;root;rosette leaf;sepal;shoot apex;stamen,
AT3G14590	oxp	wt	-1.55215	5.61217	2.35585953635401e-10	8.62095799176957e-10			Locus:2089601	3438	AT3G14590	protein_coding	Ca2+-dependent lipid-binding protein	NTMC2T6.2;NTMC2TYPE6.2	plasma membrane;molecular_function;guard cell,
AT1G72280	oxp	wt	-1.55248	3.85923	0.000167802	0.000336572			Locus:2207031	3439	AT1G72280	protein_coding	Encodes an oxidoreductin required for oxidative protein folding in the ER and exists in two distinct oxidized isoforms (Ox1 and Ox2); which are determined by the formation or breakage of the putative regulatory disulfide. AtERO1 is mainly present in the Ox1 redox state.	AERO1;ENDOPLASMIC RETICULUM OXIDOREDUCTINS 1;ERO1	protein folding in endoplasmic reticulum;protein folding in endoplasmic reticulum;endoplasmic reticulum membrane;endoplasmic reticulum;nucleus;FAD binding;protein binding;protein-disulfide reductase activity;thiol oxidase activity;LP.02 two leaves visible stage;LP.04 four leaves visible stage;LP.06 six leaves visible stage;LP.08 eight leaves visible stage;LP.10 ten leaves visible stage;LP.12 twelve leaves visible stage;M germinated pollen stage;flowering stage;mature plant embryo stage;petal differentiation and expansion stage;plant embryo bilateral stage;plant embryo cotyledonary stage;plant embryo globular stage;vascular leaf senescent stage;carpel;cauline leaf;collective leaf structure;cotyledon;flower;flower pedicel;guard cell;hypocotyl;inflorescence meristem;leaf apex;leaf lamina base;petal;petiole;plant embryo;plant sperm cell;pollen;pollen tube cell;root;seed;sepal;shoot apex;stamen;stem;synergid;vascular leaf,
AT5G53280	oxp	wt	-1.55417	4.22165	1.04033746094625e-05	2.41237269826143e-05			Locus:2154262	3440	AT5G53280	protein_coding	An integral outer envelope membrane protein (as its homolog PDV2); component of the plastid division machinery. Similar to ARC5, PDV1 localized to a discontinuous ring at the division site in wild-type plants. PDV1 and PDV2 are required for localization of ARC5 at the chloroplast division site. Topological analysis showed that the large N-terminal region of PDV1 upstream of the transmembrane helix bearing a putative coiled-coil domain is exposed to the cytosol. Mutation of the conserved PDV1 C-terminal Gly residue did not block PDV1 insertion into the outer envelope membrane but did abolish its localization to the division site. The mRNA is cell-to-cell mobile.	PDV1;PLASTID DIVISION1	chloroplast fission;chloroplast fission;response to gibberellin;chloroplast outer membrane;phosphatidylinositol-4-phosphate binding;protein binding;L mature pollen stage;LP.02 two leaves visible stage;LP.04 four leaves visible stage;LP.06 six leaves visible stage;LP.08 eight leaves visible stage;LP.10 ten leaves visible stage;LP.12 twelve leaves visible stage;M germinated pollen stage;flowering stage;mature plant embryo stage;petal differentiation and expansion stage;plant embryo bilateral stage;plant embryo cotyledonary stage;plant embryo globular stage;vascular leaf senescent stage;carpel;cauline leaf;collective leaf structure;cotyledon;flower;flower pedicel;guard cell;hypocotyl;inflorescence meristem;leaf apex;leaf lamina base;petal;petiole;plant embryo;pollen;pollen tube cell;root;rosette leaf;seed;sepal;shoot apex;shoot system;stamen;stem;vascular leaf;cell-to-cell mobile RNA,
AT2G46030	oxp	wt	-1.55535	5.71636	1.35150710159475e-13	6.33546290181226e-13			Locus:2062979	3441	AT2G46030	protein_coding	Ubiquitin conjugating enzyme E2	UBC6;UBIQUITIN-CONJUGATING ENZYME 6	ubiquitin-dependent protein catabolic process;protein polyubiquitination;protein ubiquitination;ubiquitin-dependent protein catabolic process;nucleus;nucleus;ubiquitin conjugating enzyme activity;ubiquitin-protein transferase activity;L mature pollen stage;LP.02 two leaves visible stage;LP.04 four leaves visible stage;LP.06 six leaves visible stage;LP.08 eight leaves visible stage;LP.10 ten leaves visible stage;LP.12 twelve leaves visible stage;M germinated pollen stage;flowering stage;mature plant embryo stage;petal differentiation and expansion stage;plant embryo bilateral stage;plant embryo cotyledonary stage;plant embryo globular stage;seedling development stage;vascular leaf senescent stage;anther;carpel;cauline leaf;collective leaf structure;cotyledon;flower;flower pedicel;guard cell;hypocotyl;inflorescence meristem;leaf apex;leaf lamina base;petal;petiole;plant embryo;plant sperm cell;pollen;pollen tube cell;root;seed;sepal;shoot apex;shoot system;stamen;stem;vascular leaf;adult vascular leaf,
AT5G35700	oxp	wt	-1.55565	5.80081	5.45191430905892e-15	2.81035511625333e-14			Locus:2177291	3442	AT5G35700	protein_coding	Encodes FIMBRIN5; an actin bundling factor required for pollen germination and pollen tube growth. Different members of the fimbrin/plastin family have diverged biochemically during evolution to generate either tight actin bundles or loose networks with distinct biochemical and biophysical properties. FIM4 generates both actin bundles and branched actin filaments whereas FIM5 only generates actin bundles.	FIM2;FIM5;FIMBRIN-LIKE PROTEIN 2;FIMBRIN5	actin cytoskeleton organization;actin filament bundle assembly;pollen germination;pollen tube growth;actin filament bundle assembly;actin filament network formation;actin filament;actin filament bundle;cytoplasm;actin filament binding;L mature pollen stage;LP.02 two leaves visible stage;LP.04 four leaves visible stage;LP.06 six leaves visible stage;LP.08 eight leaves visible stage;LP.10 ten leaves visible stage;LP.12 twelve leaves visible stage;M germinated pollen stage;flowering stage;mature plant embryo stage;petal differentiation and expansion stage;plant embryo bilateral stage;plant embryo cotyledonary stage;plant embryo globular stage;vascular leaf senescent stage;carpel;cauline leaf;collective leaf structure;cotyledon;flower;flower pedicel;guard cell;hypocotyl;inflorescence meristem;leaf apex;leaf lamina base;petal;petiole;plant embryo;plant sperm cell;pollen;pollen tube cell;root;seed;sepal;shoot apex;shoot system;stamen;stem;vascular leaf,
AT4G12030	oxp	wt	-1.55574	5.40974	1.55952610682075e-11	6.33653174117772e-11			Locus:2118021	3443	AT4G12030	protein_coding	Required for the biosynthesis of methionine-derived glucosinolates. Involved in the transport of 2-keto acids between chloroplasts and the cytosol.	BASS5;BAT5;BILE ACID TRANSPORTER 5;BILE ACID:SODIUM SYMPORTER FAMILY PROTEIN 5	glucosinolate biosynthetic process;response to jasmonic acid;response to wounding;glucosinolate biosynthetic process from homomethionine;chloroplast;chloroplast envelope;mitochondrion;plastid;monocarboxylic acid transmembrane transporter activity;LP.02 two leaves visible stage;LP.04 four leaves visible stage;LP.06 six leaves visible stage;LP.08 eight leaves visible stage;LP.10 ten leaves visible stage;LP.12 twelve leaves visible stage;M germinated pollen stage;flowering stage;mature plant embryo stage;petal differentiation and expansion stage;plant embryo bilateral stage;plant embryo cotyledonary stage;plant embryo globular stage;vascular leaf senescent stage;carpel;cauline leaf;collective leaf structure;cotyledon;flower;flower pedicel;guard cell;hypocotyl;inflorescence meristem;leaf apex;leaf lamina base;petal;petiole;plant embryo;pollen;root;seed;sepal;shoot apex;shoot system;stamen;stem;vascular leaf,
AT4G29800	oxp	wt	-1.55578	4.57348	5.43336649059862e-07	1.45404171528954e-06			Locus:2123894	3444	AT4G29800	protein_coding	PATATIN-like protein 8;(source:Araport11)	PATATIN-LIKE PROTEIN 8;PLA IVD;PLP8	cellular_component;protein binding;hypocotyl;plant sperm cell;root;root hair cell;trichoblast,
AT3G28030	oxp	wt	-1.55615	5.16587	2.56182793608701e-09	8.57990234779661e-09			Locus:2091343	3445	AT3G28030	protein_coding	Required for repair of pyrimidine-pyrimidinone (6-4) dimers.The mRNA is cell-to-cell mobile.	ULTRAVIOLET HYPERSENSITIVE 3;UV REPAIR DEFECTIVE 1;UVH3;UVR1	non-photoreactive DNA repair;response to UV-B;response to heat;nucleotide-excision repair;nucleus;nucleus;DNA binding;DNA endonuclease activity;endonuclease activity;protein binding;single-stranded DNA binding;plant embryo cotyledonary stage;collective leaf structure;guard cell;seed;stem;cell-to-cell mobile RNA,
AT1G68020	oxp	wt	-1.55647	5.67596	2.75421704999771e-13	1.26784429986918e-12			Locus:2200216	3446	AT1G68020	protein_coding	Encodes an enzyme putatively involved in trehalose biosynthesis. The protein has a trehalose synthase (TPS)-like domain and a trehalose phosphatase (TPP)-like domain. It can complement a yeast mutant lacking both of these activities suggesting that this is a bifunctional enzyme.	ATTPS6;TPS6;TREHALOSE -6-PHOSPHATASE SYNTHASE S6	trehalose biosynthetic process;trehalose biosynthetic process;chloroplast;alpha,alpha-trehalose-phosphate synthase (UDP-forming) activity;glycosyltransferase activity;trehalose-phosphatase activity;alpha,alpha-trehalose-phosphate synthase (UDP-forming) activity;trehalose-phosphatase activity;LP.02 two leaves visible stage;LP.04 four leaves visible stage;LP.06 six leaves visible stage;LP.08 eight leaves visible stage;LP.10 ten leaves visible stage;LP.12 twelve leaves visible stage;flowering stage;mature plant embryo stage;petal differentiation and expansion stage;plant embryo bilateral stage;plant embryo cotyledonary stage;plant embryo globular stage;vascular leaf senescent stage;carpel;cauline leaf;collective leaf structure;cotyledon;flower;flower pedicel;guard cell;hypocotyl;inflorescence meristem;leaf apex;leaf lamina base;petal;petiole;plant embryo;plant ovule;pollen;root;root tip;seed;sepal;shoot apex;shoot system;stamen;stem;vascular leaf;vascular leaf primordium,
AT2G25930	oxp	wt	-1.55675	6.30401	1.00020624711622e-18	6.45824108000522e-18			Locus:2043520	3447	AT2G25930	protein_coding	Encodes a nuclear protein that is expressed rhythmically and interacts with phytochrome B to control plant development and flowering through a signal transduction pathway. Required component of the core circadian clock regardless of light conditions.	EARLY FLOWERING 3;ELF3;PYK20	circadian rhythm;circumnutation;photoperiodism, flowering;red, far-red light phototransduction;regulation of flower development;regulation of stomatal movement;response to abscisic acid;response to auxin;response to cold;unidimensional cell growth;regulation of photoperiodism, flowering;nucleus;DNA-binding transcription factor activity;protein binding;LP.02 two leaves visible stage;LP.04 four leaves visible stage;LP.06 six leaves visible stage;LP.08 eight leaves visible stage;LP.10 ten leaves visible stage;LP.12 twelve leaves visible stage;flowering stage;mature plant embryo stage;petal differentiation and expansion stage;plant embryo bilateral stage;plant embryo cotyledonary stage;plant embryo globular stage;vascular leaf senescent stage;carpel;cauline leaf;collective leaf structure;cotyledon;flower;flower pedicel;guard cell;hypocotyl;inflorescence meristem;leaf apex;leaf lamina base;petal;petiole;plant embryo;pollen;root;seed;sepal;shoot apex;shoot system;stamen;stem;vascular leaf,
AT1G72470	oxp	wt	-1.55771	4.57896	1.70259788210476e-06	4.32542478613636e-06			Locus:2194022	3448	AT1G72470	protein_coding	A member of EXO70 gene family; putative exocyst subunits, conserved in land plants. Arabidopsis thaliana contains 23 putative EXO70 genes, which can be classified into eight clusters on the phylogenetic tree.	ATEXO70D1;EXO70D1;EXOCYST SUBUNIT EXO70 FAMILY PROTEIN D1	exocytosis;cytosol;nucleus;exocyst;phosphatidylinositol-4,5-bisphosphate binding;LP.02 two leaves visible stage;LP.04 four leaves visible stage;LP.06 six leaves visible stage;LP.08 eight leaves visible stage;LP.10 ten leaves visible stage;LP.12 twelve leaves visible stage;flowering stage;mature plant embryo stage;petal differentiation and expansion stage;plant embryo bilateral stage;plant embryo cotyledonary stage;plant embryo globular stage;vascular leaf senescent stage;carpel;cauline leaf;collective leaf structure;cotyledon;flower;flower pedicel;guard cell;hypocotyl;inflorescence meristem;lateral root primordium;leaf apex;leaf lamina base;petal;petiole;plant embryo;pollen;root;root meristem;seed;sepal;shoot apex;shoot system;stamen;stem;vascular leaf,
AT2G32270	oxp	wt	-1.55896	6.40306	1.84951509882776e-19	1.24124600184649e-18			Locus:2062576	3449	AT2G32270	protein_coding	A member of Zrt- and Irt-related protein (ZIP) family. transcript is induced in response to zinc deficiency in the root. also response to iron deficiency.	ZINC TRANSPORTER 3 PRECURSOR;ZIP3	zinc ion transmembrane transport;zinc ion transport;zinc ion transmembrane transport;plasma membrane;chloroplast;zinc ion transmembrane transporter activity;root,
AT4G00020	oxp	wt	-1.55935	3.75158	0.00011053	0.000226881			Locus:2126841	3450	AT4G00020	protein_coding	Ortholog of breast cancer susceptibility protein 2. Essential at meiosis. Interacts with either AtRad51 or AtDmc1 and ATDSS1(I). Involved in embryo sac development and defense gene transcription during plant immune responses.	BRCA2(IV);BRCA2A;BREAST CANCER 2 LIKE 2A;EDA20;EMBRYO SAC DEVELOPMENT ARREST 20;MATERNAL EFFECT EMBRYO ARREST 43;MEE43	embryo development ending in seed dormancy;embryo sac development;embryo sac morphogenesis;regulation of DNA-templated transcription;regulation of defense response;double-strand break repair via homologous recombination;regulation of DNA-templated transcription;nucleus;protein binding;guard cell,
AT5G49660	oxp	wt	-1.55955	6.41205	1.89874400173359e-17	1.14121605249423e-16			Locus:2168907	3451	AT5G49660	protein_coding	The gene encodes receptorlike kinase (RLK). Involved in the maintenance organization of cell files or cell morphology in conductive elements. Functions as a receptor for CEP1 peptide. Mediates nitrate uptake signaling.	C-TERMINALLY ENCODED PEPTIDE RECEPTOR 1;CEPR1;XIP1;XYLEM INTERMIXED WITH PHLOEM 1	floral organ development;nitrate import;regulation of seed growth;response to nitrate starvation;xylem and phloem pattern formation;lateral root formation;nitrate import;positive regulation of lateral root development;regulation of anthocyanin biosynthetic process;regulation of lateral root development;regulation of lignin biosynthetic process;regulation of root development;regulation of secondary cell wall biogenesis;regulation of shoot system development;plasma membrane;plasma membrane;kinase activity;peptide binding;peptide hormone binding;peptide hormone receptor binding;peptide receptor activity;protein binding;transmembrane receptor protein tyrosine kinase activity;LP.02 two leaves visible stage;LP.04 four leaves visible stage;LP.06 six leaves visible stage;LP.08 eight leaves visible stage;LP.10 ten leaves visible stage;LP.12 twelve leaves visible stage;flowering stage;petal differentiation and expansion stage;plant embryo globular stage;vascular leaf senescent stage;carpel;cauline leaf;collective leaf structure;cotyledon;flower;fruit vascular system;guard cell;hypocotyl;hypocotyl vascular system;inflorescence;inflorescence meristem;leaf apex;leaf lamina base;leaf vascular system;pedicel vascular system;petal;petal vascular system;petiole;plant embryo;pollen;root;root vascular system;seed chalaza;seed funicle;sepal;sepal vascular system;shoot apex;shoot system;shoot system vascular system;stamen;stem;vascular leaf,
AT1G51940	oxp	wt	-1.55981	3.36589	0.00123396	0.00219177			Locus:2195814	3452	AT1G51940	protein_coding	Encodes a LysM-containing receptor-like kinase. Induction of chitin-responsive genes by chitin treatment is not blocked in the mutant. Based on protein sequence alignment analysis; it has a typical RD signaling domain in its catalytic loop and possesses autophosphorylation activity.It is required for the suppression of defense responses in absence of pathogen infection or upon abscisic acid treatment. Loss-of-function mutants display enhanced resistance to Botrytis cinerea and Pectobacterium carotovorum. Its expression is repressed by pathogen infection and biological elicitors and is induced abscisic acid.Expression is strongly repressed by elicitors and fungal infection, and is induced by the hormone abscisic acid (ABA). Insertional mutants show increased expression of PHYTOALEXIN-DEFICIENT 3 (PAD3), enhanced resistance to Botrytis cinerea and Pectobacterium carotovorum infection and reduced physiological responses to ABA, suggesting that LYK3 is important for the cross-talk between signaling pathways activated by ABA and pathogens (PMID:24639336).	ATLYK3;LYK3;LYSM-CONTAINING RECEPTOR-LIKE KINASE 3	abscisic acid-activated signaling pathway;defense response;defense response to fungus;innate immune response;negative regulation of defense response;positive regulation of abscisic acid-activated signaling pathway;response to abscisic acid;protein phosphorylation;chloroplast;plasma membrane;kinase activity;transmembrane receptor protein kinase activity;LP.02 two leaves visible stage;LP.04 four leaves visible stage;LP.06 six leaves visible stage;LP.08 eight leaves visible stage;LP.10 ten leaves visible stage;LP.12 twelve leaves visible stage;flowering stage;mature plant embryo stage;petal differentiation and expansion stage;plant embryo bilateral stage;plant embryo cotyledonary stage;plant embryo globular stage;seedling development stage;vascular leaf senescent stage;carpel;cauline leaf;collective leaf structure;cotyledon;flower;flower pedicel;guard cell;hypocotyl;inflorescence meristem;leaf apex;leaf lamina base;petal;petiole;plant embryo;pollen;root;rosette leaf;seed;sepal;shoot apex;shoot system;stamen;stem;vascular leaf;whole plant,
AT1G60390	oxp	wt	-1.56119	5.50333	4.90107452185906e-13	2.21850201403527e-12			Locus:2195593	3453	AT1G60390	protein_coding	polygalacturonase 1;(source:Araport11)	PG1;PGL2;POLYGALACTURONASE 1	biological_process;extracellular region;molecular_function;LP.02 two leaves visible stage;LP.04 four leaves visible stage;LP.06 six leaves visible stage;LP.08 eight leaves visible stage;LP.10 ten leaves visible stage;LP.12 twelve leaves visible stage;M germinated pollen stage;flowering stage;mature plant embryo stage;petal differentiation and expansion stage;plant embryo bilateral stage;plant embryo cotyledonary stage;plant embryo globular stage;vascular leaf senescent stage;carpel;cauline leaf;collective leaf structure;cotyledon;flower;flower pedicel;guard cell;hypocotyl;inflorescence meristem;leaf apex;leaf lamina base;petal;petiole;plant embryo;plant sperm cell;pollen;root;seed;sepal;shoot apex;shoot system;stamen;stem;vascular leaf,
AT2G37040	oxp	wt	-1.5619	8.54918	3.1925873308965e-34	4.23614908287352e-33			Locus:2057981	3454	AT2G37040	protein_coding	Encodes PAL1; a phenylalanine ammonia-lyase. Arabidopsis has four PALs: AT2G37040 (PAL1), AT3G53260 (PAL2), AT5G04230 (PAL3) and AT3G10340 (PAL4).	ATPAL1;PAL1;PHE AMMONIA LYASE 1	defense response;drought recovery;lignin catabolic process;phenylpropanoid biosynthetic process;pollen development;response to UV-B;response to oxidative stress;response to wounding;salicylic acid catabolic process;cinnamic acid biosynthetic process;cytoplasm;phenylalanine ammonia-lyase activity;protein binding;LP.02 two leaves visible stage;LP.04 four leaves visible stage;LP.06 six leaves visible stage;LP.08 eight leaves visible stage;LP.10 ten leaves visible stage;LP.12 twelve leaves visible stage;flowering stage;mature plant embryo stage;petal differentiation and expansion stage;plant embryo bilateral stage;plant embryo cotyledonary stage;plant embryo globular stage;vascular leaf senescent stage;carpel;cauline leaf;collective leaf structure;cotyledon;flower;flower pedicel;guard cell;hypocotyl;inflorescence meristem;leaf apex;leaf lamina base;petal;petiole;plant embryo;pollen;root;seed;sepal;shoot apex;shoot system;stamen;stem;vascular leaf,
AT1G26810	oxp	wt	-1.56222	3.02914	0.000308537	0.000598682			Locus:2200660	3455	AT1G26810	protein_coding	Encodes a protein with &#946;1;3-galactosyltransferase activity involved in the biosynthesis of the Lewis a epitope of certain glycoproteins.	GALACTOSYLTRANSFERASE1;GALT1	Lewis a epitope biosynthetic process;protein glycosylation;Golgi membrane;Golgi apparatus;UDP-galactose:N-glycan beta-1,3-galactosyltransferase activity;carbohydrate binding;glycosyltransferase activity;protein binding;guard cell,
AT1G76390	oxp	wt	-1.56568	2.29348	0.0283702	0.0406498			Locus:2014584	3456	AT1G76390	protein_coding	Plant U-box type E3 ubiquitin ligase (PUB).	ATPUB43;PLANT U-BOX 43;PUB43	protein ubiquitination;cytoplasm;mitochondrion;plasma membrane;ubiquitin-protein transferase activity;LP.02 two leaves visible stage;LP.04 four leaves visible stage;LP.06 six leaves visible stage;LP.08 eight leaves visible stage;LP.10 ten leaves visible stage;LP.12 twelve leaves visible stage;flowering stage;mature plant embryo stage;petal differentiation and expansion stage;plant embryo bilateral stage;plant embryo cotyledonary stage;plant embryo globular stage;vascular leaf senescent stage;carpel;cauline leaf;collective leaf structure;cotyledon;cultured plant cell;flower;flower pedicel;guard cell;hypocotyl;inflorescence meristem;leaf apex;leaf lamina base;petal;petiole;plant embryo;pollen;root;rosette leaf;seed;sepal;shoot apex;shoot system;stamen;stem;vascular leaf,
AT4G39030	oxp	wt	-1.56606	5.2777	3.06336588552993e-11	1.20906961449322e-10			Locus:2120267	3457	AT4G39030	protein_coding	Encodes an orphan multidrug and toxin extrusion transporter. Essential component of salicylic acid-dependent signaling for disease resistance. Member of the MATE-transporter family. Expression induced by salicylic acid. Mutants are salicylic acid-deficient.	EDS5;ENHANCED DISEASE SUSCEPTIBILITY 5;SALICYLIC ACID INDUCTION DEFICIENT 1;SCORD3;SID1;SUSCEPTIBLE TO CORONATINE-DEFICIENT PST DC3000 3	defense response;defense response to bacterium;negative regulation of defense response;response to nematode;salicylic acid biosynthetic process;innate immune response;response to salicylic acid;salicylic acid biosynthetic process;transmembrane transport;chloroplast;chloroplast envelope;plastid;antiporter activity;xenobiotic transmembrane transporter activity;LP.02 two leaves visible stage;LP.04 four leaves visible stage;LP.06 six leaves visible stage;LP.08 eight leaves visible stage;LP.10 ten leaves visible stage;LP.12 twelve leaves visible stage;flowering stage;petal differentiation and expansion stage;plant embryo globular stage;vascular leaf senescent stage;carpel;cauline leaf;collective leaf structure;cotyledon;flower;flower pedicel;guard cell;hypocotyl;inflorescence meristem;leaf apex;leaf lamina base;petal;petiole;plant callus;plant embryo;plant sperm cell;pollen;root;sepal;shoot apex;shoot system;stamen;stem;vascular leaf,
AT3G53090	oxp	wt	-1.56653	5.08914	2.47374574492634e-09	8.30410361883154e-09			Locus:2101973	3458	AT3G53090	protein_coding	encodes a ubiquitin-protein ligase containing a HECT domain. There are six other HECT-domain UPLs in Arabidopsis.	UBIQUITIN-PROTEIN LIGASE 7;UPL7	protein ubiquitination;protein polyubiquitination;ubiquitin-dependent protein catabolic process;nucleus;ubiquitin ligase complex;ubiquitin protein ligase activity;ubiquitin-protein transferase activity;L mature pollen stage;LP.02 two leaves visible stage;LP.04 four leaves visible stage;LP.06 six leaves visible stage;LP.08 eight leaves visible stage;LP.10 ten leaves visible stage;LP.12 twelve leaves visible stage;flowering stage;mature plant embryo stage;petal differentiation and expansion stage;plant embryo bilateral stage;plant embryo cotyledonary stage;plant embryo globular stage;vascular leaf senescent stage;carpel;cauline leaf;collective leaf structure;cotyledon;flower;flower pedicel;guard cell;hypocotyl;inflorescence meristem;leaf apex;leaf lamina base;petal;petiole;plant embryo;plant sperm cell;pollen;root;seed;sepal;shoot apex;shoot system;stamen;stem;vascular leaf,
AT2G20240	oxp	wt	-1.56653	2.28973	0.00787847	0.0123595			Locus:2038982	3459	AT2G20240	protein_coding	GPI-anchored adhesin-like protein; putative (DUF3741);(source:Araport11)	TON1 RECRUITING MOTIF 17;TRM17	nucleus;molecular_function;LP.02 two leaves visible stage;LP.04 four leaves visible stage;LP.06 six leaves visible stage;LP.08 eight leaves visible stage;LP.10 ten leaves visible stage;LP.12 twelve leaves visible stage;flowering stage;mature plant embryo stage;petal differentiation and expansion stage;plant embryo bilateral stage;plant embryo cotyledonary stage;plant embryo globular stage;vascular leaf senescent stage;carpel;cauline leaf;collective leaf structure;cotyledon;flower;flower pedicel;guard cell;hypocotyl;inflorescence meristem;leaf apex;leaf lamina base;petal;petiole;plant embryo;plant sperm cell;pollen;pollen tube cell;root;seed;sepal;shoot apex;shoot system;stamen;stem;vascular leaf,
AT5G57350	oxp	wt	-1.56687	7.17921	2.67338814029371e-26	2.61354514367747e-25			Locus:2165600	3460	AT5G57350	protein_coding	member of Plasma membrane H+-ATPase family	AHA3;ARABIDOPSIS THALIANA ARABIDOPSIS H(+)-ATPASE;ATAHA3;H(+)-ATPASE 3;HA3	proton export across plasma membrane;proton transmembrane transport;regulation of intracellular pH;plasma membrane;chloroplast;membrane;plasma membrane;plasmodesma;plastid;ATP hydrolysis activity;P-type proton-exporting transporter activity;magnesium ion binding;LP.02 two leaves visible stage;LP.04 four leaves visible stage;LP.06 six leaves visible stage;LP.08 eight leaves visible stage;LP.10 ten leaves visible stage;LP.12 twelve leaves visible stage;flowering stage;mature plant embryo stage;petal differentiation and expansion stage;plant embryo bilateral stage;plant embryo cotyledonary stage;plant embryo globular stage;vascular leaf senescent stage;carpel;cauline leaf;collective leaf structure;cotyledon;cultured plant cell;flower;flower pedicel;guard cell;hypocotyl;inflorescence meristem;leaf apex;leaf lamina base;petal;petiole;plant embryo;pollen;root;rosette leaf;seed;sepal;shoot apex;shoot system;stamen;stem;vascular leaf;companion cell,
AT2G24640	oxp	wt	-1.56694	5.20285	1.55297355849659e-07	4.41074941074963e-07			Locus:2046678	3461	AT2G24640	protein_coding	ubiquitin-specific protease 19;(source:Araport11)	UBIQUITIN-SPECIFIC PROTEASE 19;UBP19	regulation of protein stability;cytosol;nucleus;nucleus;cysteine-type deubiquitinase activity;LP.02 two leaves visible stage;LP.04 four leaves visible stage;LP.06 six leaves visible stage;LP.08 eight leaves visible stage;LP.10 ten leaves visible stage;LP.12 twelve leaves visible stage;M germinated pollen stage;flowering stage;mature plant embryo stage;petal differentiation and expansion stage;plant embryo bilateral stage;plant embryo cotyledonary stage;plant embryo globular stage;seedling development stage;vascular leaf senescent stage;anther;carpel;cauline leaf;collective leaf structure;cotyledon;flower;flower pedicel;fruit distal end;fruit proximal end;guard cell;hypocotyl;inflorescence meristem;leaf apex;leaf lamina base;leaf vascular system;petal;petal vascular system;petiole;plant embryo;plant sperm cell;pollen;root;seed;sepal;sepal vascular system;shoot apex;shoot system;stamen;stem;stomatal complex;style;vascular leaf,
AT3G23980	oxp	wt	-1.56713	5.94003	5.67672904705289e-14	2.73939212370553e-13			Locus:2076071	3462	AT3G23980	protein_coding	Encodes a protein that interacts with the Polycomb-group (Pc-G) histone methyltransferase CLF (CURLY LEAF). It colocalizes with CLF to the nucleus and represses a subset of Pc-G target genes. The pleiotropic developmental mutant phenotype suggests that BLI prevents premature differentiation.	BLI;BLISTER;KOLD SENSITIV 1;KOS1	cotyledon morphogenesis;flower development;leaf morphogenesis;positive regulation of cell division;regulation of DNA-templated transcription;seed development;trichome branching;regulation of growth;Golgi apparatus;nucleus;protein binding;L mature pollen stage;LP.04 four leaves visible stage;LP.06 six leaves visible stage;LP.08 eight leaves visible stage;LP.12 twelve leaves visible stage;M germinated pollen stage;flowering stage;mature plant embryo stage;petal differentiation and expansion stage;plant embryo bilateral stage;plant embryo cotyledonary stage;plant embryo globular stage;vascular leaf senescent stage;carpel;cauline leaf;collective leaf structure;cotyledon;cultured plant cell;flower;flower bud;flower pedicel;fruit;guard cell;hypocotyl;inflorescence meristem;leaf apex;leaf lamina base;petal;plant embryo;pollen;pollen tube cell;root;seed;sepal;shoot apex;shoot system;stamen;stem;vascular leaf;cotyledon;flower;root;rosette leaf,
AT1G79690	oxp	wt	-1.57055	7.21526	5.09346984535011e-22	3.9666081026826e-21			Locus:2019848	3463	AT1G79690	protein_coding	Encodes a dual activity enzyme which catalyses the hydrolysis of a peptide bond and of a phosphate bond; acting both as a dipeptidyl peptidase III and an atypical Nudix hydrolase.	ATND;ATNUDT3;NUDIX HYDROLASE HOMOLOG 3;NUDIX-DPP III;NUDT3	cytoplasm;cytoplasm;cytosol;mitochondrion;plant-type vacuole;dipeptidyl-peptidase activity;phosphatase activity;protein binding;isopentenyl-diphosphate delta-isomerase activity;LP.02 two leaves visible stage;LP.04 four leaves visible stage;LP.06 six leaves visible stage;LP.08 eight leaves visible stage;LP.10 ten leaves visible stage;LP.12 twelve leaves visible stage;flowering stage;mature plant embryo stage;petal differentiation and expansion stage;plant embryo bilateral stage;plant embryo cotyledonary stage;plant embryo globular stage;vascular leaf senescent stage;carpel;cauline leaf;collective leaf structure;cotyledon;cultured plant cell;flower;flower pedicel;guard cell;hypocotyl;inflorescence meristem;leaf apex;leaf lamina base;petal;petiole;plant embryo;pollen;root;rosette leaf;seed;sepal;shoot apex;shoot system;stamen;stem;vascular leaf,
AT5G04510	oxp	wt	-1.57069	5.42113	6.62683039216886e-12	2.76760129449013e-11			Locus:2184357	3464	AT5G04510	protein_coding	Encodes 3-phosphoinositide-dependent protein kinase that contains pleckstrin homology domain and binds 3-phosphoinositides. It activates the protein kinase AGC2-1 in a phosphatidic acid dependent manner. Phosphorylates S6K1. Interacts with PID; and transphosphorylation by PDK1 increases PID autophosphorylation. The mRNA is cell-to-cell mobile.	3'-PHOSPHOINOSITIDE-DEPENDENT PROTEIN KINASE 1;ATPDK1;PDK1	protein autophosphorylation;intracellular signal transduction;protein autophosphorylation;nucleus;plasma membrane;3-phosphoinositide-dependent protein kinase activity;ATP binding;kinase activity;phosphatidic acid binding;phosphatidylinositol binding;protein binding;protein kinase activator activity;protein kinase activity;protein serine/threonine kinase activity;LP.02 two leaves visible stage;LP.04 four leaves visible stage;LP.06 six leaves visible stage;LP.08 eight leaves visible stage;LP.10 ten leaves visible stage;LP.12 twelve leaves visible stage;flowering stage;mature plant embryo stage;petal differentiation and expansion stage;plant embryo bilateral stage;plant embryo cotyledonary stage;plant embryo globular stage;vascular leaf senescent stage;carpel;cauline leaf;collective leaf structure;cotyledon;cultured plant cell;flower;flower pedicel;guard cell;hypocotyl;inflorescence meristem;leaf apex;leaf lamina base;petal;petiole;plant embryo;plant sperm cell;pollen;root;seed;sepal;shoot apex;shoot system;stamen;stem;vascular leaf;cell-to-cell mobile RNA,
AT2G37460	oxp	wt	-1.57122	5.34972	2.04405934823905e-12	8.84266789225765e-12			Locus:2049847	3465	AT2G37460	protein_coding	nodulin MtN21-like transporter family protein	UMAMIT12;USUALLY MULTIPLE ACIDS MOVE IN AND OUT TRANSPORTERS 12	plasma membrane;cytoplasm;transmembrane transporter activity;LP.02 two leaves visible stage;LP.04 four leaves visible stage;LP.06 six leaves visible stage;LP.08 eight leaves visible stage;LP.10 ten leaves visible stage;LP.12 twelve leaves visible stage;flowering stage;mature plant embryo stage;petal differentiation and expansion stage;plant embryo bilateral stage;plant embryo cotyledonary stage;plant embryo globular stage;vascular leaf senescent stage;carpel;cauline leaf;collective leaf structure;cotyledon;endosperm;flower;flower pedicel;guard cell;hypocotyl;inflorescence meristem;leaf apex;leaf lamina base;petal;petiole;plant embryo;plant sperm cell;pollen;root;seed;sepal;shoot apex;shoot system;stamen;stem;vascular leaf,
AT5G28650	oxp	wt	-1.57128	2.28781	0.00683526	0.0107853			Locus:2148815	3466	AT5G28650	protein_coding	member of WRKY Transcription Factor; Group II-d	ARABIDOPSIS THALIANA WRKY DNA-BINDING PROTEIN 74;ATWRKY74;WRKY DNA-BINDING PROTEIN 74;WRKY74	regulation of DNA-templated transcription;nucleus;DNA-binding transcription factor activity;calmodulin binding;sequence-specific DNA binding;flowering stage;mature plant embryo stage;petal differentiation and expansion stage;plant embryo bilateral stage;plant embryo cotyledonary stage;collective leaf structure;flower;flower pedicel;hypocotyl;petal;plant embryo;root;seed;shoot apex;synergid,
AT5G65810	oxp	wt	-1.57314	5.28567	2.10214985876536e-10	7.72833520411581e-10			Locus:2156208	3467	AT5G65810	protein_coding	Encodes CGR3 (cotton Golgi-related 3). CGR3 and a close homologue CGR2 have overlapping roles in pectin methylesterification and plant growth.	CGR3;COTTON GOLGI-RELATED 3	homogalacturonan metabolic process;pectin biosynthetic process;pectin metabolic process;positive regulation of unidimensional cell growth;carbon utilization;leaf morphogenesis;pectin metabolic process;plant-type cell wall biogenesis;plant-type cell wall organization;positive regulation of developmental growth;positive regulation of photosynthesis;positive regulation of respiratory gaseous exchange;Golgi apparatus;Golgi membrane;endosome;nucleus;trans-Golgi network;L mature pollen stage;LP.02 two leaves visible stage;LP.04 four leaves visible stage;LP.06 six leaves visible stage;LP.08 eight leaves visible stage;LP.10 ten leaves visible stage;LP.12 twelve leaves visible stage;M germinated pollen stage;flowering stage;mature plant embryo stage;petal differentiation and expansion stage;plant embryo bilateral stage;plant embryo cotyledonary stage;plant embryo globular stage;vascular leaf senescent stage;carpel;cauline leaf;collective leaf structure;cotyledon;flower;flower pedicel;guard cell;hypocotyl;inflorescence meristem;leaf apex;leaf lamina base;petal;petiole;plant embryo;plant sperm cell;pollen;pollen tube cell;root;seed;sepal;shoot apex;shoot system;stamen;stem;vascular leaf;pollen,
AT3G26300	oxp	wt	-1.5732	4.7104	3.65298039914731e-07	9.99309180012253e-07			Locus:2079251	3468	AT3G26300	protein_coding	putative cytochrome P450	CYP71B34;CYTOCHROME P450, FAMILY 71, SUBFAMILY B, POLYPEPTIDE 34	biological_process;membrane;chloroplast;heme binding;iron ion binding;oxidoreductase activity, acting on paired donors, with incorporation or reduction of molecular oxygen;oxidoreductase activity, acting on paired donors, with incorporation or reduction of molecular oxygen, NAD(P)H as one donor, and incorporation of one atom of oxygen;LP.02 two leaves visible stage;LP.04 four leaves visible stage;LP.06 six leaves visible stage;LP.08 eight leaves visible stage;LP.10 ten leaves visible stage;LP.12 twelve leaves visible stage;flowering stage;mature plant embryo stage;petal differentiation and expansion stage;plant embryo bilateral stage;plant embryo cotyledonary stage;plant embryo globular stage;vascular leaf senescent stage;carpel;cauline leaf;collective leaf structure;cotyledon;flower;flower pedicel;guard cell;hypocotyl;inflorescence meristem;leaf apex;leaf lamina base;petal;petiole;plant embryo;pollen;root;seed;sepal;shoot apex;shoot system;stamen;stem;vascular leaf,
AT5G63450	oxp	wt	-1.57745	5.42173	8.90347900771287e-13	3.97228624517621e-12			Locus:2167371	3469	AT5G63450	protein_coding	AtWRKY33 regulates root apoplastic barrier formation by controlling AtCYP94B1 leading to increased salt tolerance of Arabidopsis plants. Regulation by WRKY33 to control apoplastic barrier formation in roots to confer salt tolerance.	CYP94B1;CYTOCHROME P450, FAMILY 94, SUBFAMILY B, POLYPEPTIDE 1	response to wounding;jasmonic acid metabolic process;chloroplast;heme binding;iron ion binding;jasmonoyl-isoleucine-12-hydroxylase activity;monooxygenase activity;oxidoreductase activity, acting on paired donors, with incorporation or reduction of molecular oxygen;protein binding;flowering stage;petal differentiation and expansion stage;carpel;flower;guard cell;hypocotyl;inflorescence meristem;leaf apex;plant sperm cell;pollen;root;sepal;stamen;endodermis,
AT3G12200	oxp	wt	-1.57845	5.43273	2.162168870698e-11	8.64768046720492e-11			Locus:2082259	3470	AT3G12200	protein_coding	Encodes AtNek7; a member of the NIMA-related serine/threonine kinases (Neks) that have been linked to cell-cycle regulation in fungi and mammals. Plant Neks might be involved in plant development processes.	ATNEK7;NEK7;NIMA-RELATED KINASE 7	phosphorylation;cytoplasm;nucleus;plasma membrane;ATP binding;protein kinase activity;protein serine/threonine kinase activity;LP.02 two leaves visible stage;LP.04 four leaves visible stage;LP.06 six leaves visible stage;LP.08 eight leaves visible stage;LP.10 ten leaves visible stage;LP.12 twelve leaves visible stage;flowering stage;mature plant embryo stage;petal differentiation and expansion stage;plant embryo bilateral stage;plant embryo cotyledonary stage;plant embryo globular stage;vascular leaf senescent stage;carpel;cauline leaf;collective leaf structure;cotyledon;flower;flower pedicel;guard cell;hypocotyl;inflorescence meristem;leaf apex;leaf lamina base;petal;petiole;plant embryo;root;seed;sepal;shoot apex;shoot system;stamen;stem;vascular leaf,
AT5G53450	oxp	wt	-1.57882	5.60289	3.04196484064454e-14	1.49197045316262e-13			Locus:2178456	3471	AT5G53450	protein_coding	FBN11 contains a lipid-binding FBN domain and a kinase domain. It is induced by osmotic stress and loss of function mutants show decreased germination when grown under osmotic stress conditions.	FBN11;FIBRILLIN11;OBP3-RESPONSIVE GENE 1;ORG1	response to osmotic stress;positive regulation of transcription elongation by RNA polymerase II;nucleus;chloroplast;mitochondrion;cyclin-dependent protein kinase holoenzyme complex;ATP binding;RNA polymerase II CTD heptapeptide repeat kinase activity;protein kinase activity;LP.02 two leaves visible stage;LP.04 four leaves visible stage;LP.06 six leaves visible stage;LP.08 eight leaves visible stage;LP.10 ten leaves visible stage;LP.12 twelve leaves visible stage;flowering stage;mature plant embryo stage;petal differentiation and expansion stage;plant embryo bilateral stage;plant embryo cotyledonary stage;plant embryo globular stage;vascular leaf senescent stage;carpel;cauline leaf;collective leaf structure;cotyledon;flower;flower pedicel;guard cell;hypocotyl;inflorescence meristem;leaf apex;leaf lamina base;petal;petiole;plant embryo;plant sperm cell;pollen;root;seed;sepal;shoot apex;shoot system;stamen;stem;vascular leaf,
AT5G36890	oxp	wt	-1.5806	4.7695	1.08372214051246e-07	3.11875136529594e-07			Locus:2167479	3472	AT5G36890	protein_coding	beta glucosidase 42;(source:Araport11)	BETA GLUCOSIDASE 42;BGLU42	cellulose catabolic process;induced systemic resistance, ethylene mediated signaling pathway;positive regulation of defense response;response to bacterium;response to iron ion starvation;secondary metabolic process;chloroplast;cytosol;beta-glucosidase activity;LP.02 two leaves visible stage;LP.04 four leaves visible stage;LP.06 six leaves visible stage;LP.08 eight leaves visible stage;LP.10 ten leaves visible stage;LP.12 twelve leaves visible stage;flowering stage;mature plant embryo stage;petal differentiation and expansion stage;plant embryo bilateral stage;plant embryo cotyledonary stage;plant embryo globular stage;vascular leaf senescent stage;carpel;cauline leaf;collective leaf structure;cotyledon;cultured plant cell;flower;flower pedicel;guard cell;hypocotyl;inflorescence meristem;leaf apex;leaf lamina base;petal;petiole;plant embryo;pollen;root;rosette leaf;seed;sepal;shoot apex;shoot system;stamen;stem;vascular leaf,
AT4G20140	oxp	wt	-1.58131	5.44208	7.45644065979467e-11	2.856056667002e-10			Locus:2120362	3473	AT4G20140	protein_coding	Encodes GASSHO1 (GSO1); a putative leucine-rich repeat transmembrane-type receptor kinase. GSO1 and a homolog GSO2 (At5g44700) are required for the formation of a normal epidermal surface during embryogenesis. Necessary for localizing CASPARIAN STRIP DOMAIN PROTEINS (CASPs) - major players of endodermal differentiation - into an uninterrupted, ring-like domain.	GASSHO1;GSO1;SCHENGEN 3;SGN3	embryo development ending in seed dormancy;plant epidermis development;Casparian strip assembly;endodermal cell differentiation;establishment of protein localization;potassium ion homeostasis;protein phosphorylation;regulation of cell division;regulation of cell fate specification;regulation of root development;regulation of root morphogenesis;response to wounding;specification of plant organ axis polarity;plasma membrane;Casparian strip;plasma membrane;histone H2AS1 kinase activity;protein binding;protein serine/threonine kinase activity;IL.00 inflorescence just visible stage;LP.02 two leaves visible stage;LP.04 four leaves visible stage;LP.08 eight leaves visible stage;LP.10 ten leaves visible stage;LP.12 twelve leaves visible stage;flowering stage;petal differentiation and expansion stage;collective leaf structure;cotyledon;endodermis;flower;fruit;hypocotyl;petal;plant embryo;root;seed;sepal;shoot system;stamen;vascular leaf;stem;vascular leaf,
AT4G25360	oxp	wt	-1.58139	5.61912	8.36563755176623e-13	3.73808513945503e-12			Locus:2138043	3474	AT4G25360	protein_coding	Encodes a member of the TBL (TRICHOME BIREFRINGENCE-LIKE) gene family containing a plant-specific DUF231 (domain of unknown function) domain. TBL gene family has 46 members; two of which (TBR/AT5G06700 and TBL3/AT5G01360) have been shown to be involved in the synthesis and deposition of secondary wall cellulose, presumably by influencing the esterification state of pectic polymers. Able to transfer acetyl groups from acetyl-CoA onto the pectins homogalacturonan (HG) or rhamnogalacturonan-I (RG-I).	PECTIN O-ACETYLTRANSFERASE 8;POAT8;TBL18;TRICHOME BIREFRINGENCE-LIKE 18	Golgi apparatus;chloroplast;O-acetyltransferase activity;O-acyltransferase activity;LP.02 two leaves visible stage;LP.04 four leaves visible stage;LP.06 six leaves visible stage;LP.08 eight leaves visible stage;LP.10 ten leaves visible stage;LP.12 twelve leaves visible stage;flowering stage;mature plant embryo stage;petal differentiation and expansion stage;plant embryo bilateral stage;plant embryo cotyledonary stage;plant embryo globular stage;vascular leaf senescent stage;carpel;cauline leaf;collective leaf structure;cotyledon;flower;flower pedicel;guard cell;hypocotyl;inflorescence meristem;leaf apex;leaf lamina base;petal;petiole;plant embryo;pollen;root;seed;sepal;shoot apex;shoot system;stamen;stem;vascular leaf,
AT5G03540	oxp	wt	-1.58177	6.7747	1.2396430508189e-24	1.10613323969888e-23			Locus:2142699	3475	AT5G03540	protein_coding	AtEXO70A1 is a member of EXO70 gene family; putative exocyst subunits, conserved in land plants. It plays a central role in Casparian strip formation, generating a transient positional information that will be translated into a precisely localized cell wall modification.	ATEXO70A1;EXO70A1;EXOCYST SUBUNIT EXO70 FAMILY PROTEIN A1	auxin transport;cell plate assembly;developmental process;lateral root morphogenesis;monopolar cell growth;mucilage biosynthetic process involved in seed coat development;plant-type cell wall biogenesis;protein localization involved in auxin polar transport;root development;exocytosis;protoxylem development;regulation of exocyst localization;regulation of secondary cell wall biogenesis;xylem development;xylem vessel member cell differentiation;cell plate;chloroplast;cytoplasm;cytoplasmic vesicle;cytosol;exocyst;extracellular exosome;nucleus;plasma membrane;plasmodesma;pollen tube tip;vesicle;exocyst;phosphatidylinositol-4,5-bisphosphate binding;protein binding;endodermis;root endodermis;root system;cultured plant cell;guard cell;portion of secretory tissue;root vascular system;vascular leaf,
AT1G59620	oxp	wt	-1.58219	2.30243	0.00462082	0.00749524			Locus:2202912	3476	AT1G59620	protein_coding	Encodes CW9.	CW9	defense response to other organism;cellular_component;ADP binding;LP.02 two leaves visible stage;LP.04 four leaves visible stage;LP.06 six leaves visible stage;LP.08 eight leaves visible stage;LP.10 ten leaves visible stage;LP.12 twelve leaves visible stage;flowering stage;mature plant embryo stage;petal differentiation and expansion stage;plant embryo bilateral stage;plant embryo cotyledonary stage;vascular leaf senescent stage;carpel;cauline leaf;collective leaf structure;cotyledon;flower;guard cell;hypocotyl;inflorescence meristem;leaf apex;leaf lamina base;petal;petiole;plant embryo;pollen;root;seed;sepal;shoot apex;shoot system;stamen;stem;vascular leaf,
AT5G22950	oxp	wt	-1.58515	6.01187	7.82676217282353e-16	4.23551619203047e-15			Locus:2172686	3477	AT5G22950	protein_coding	SNF7 family protein;(source:Araport11)	VPS24.1	intralumenal vesicle formation;vesicle-mediated transport;endosome transport via multivesicular body sorting pathway;late endosome to vacuole transport;protein transport;vacuolar transport;multivesicular body;cytosol;endosome membrane;late endosome;ESCRT III complex;protein binding;L mature pollen stage;LP.02 two leaves visible stage;LP.04 four leaves visible stage;LP.06 six leaves visible stage;LP.08 eight leaves visible stage;LP.10 ten leaves visible stage;LP.12 twelve leaves visible stage;M germinated pollen stage;flowering stage;mature plant embryo stage;petal differentiation and expansion stage;plant embryo bilateral stage;plant embryo cotyledonary stage;plant embryo globular stage;vascular leaf senescent stage;carpel;cauline leaf;collective leaf structure;cotyledon;flower;flower pedicel;guard cell;hypocotyl;inflorescence meristem;leaf apex;leaf lamina base;petal;petiole;plant embryo;plant sperm cell;pollen;pollen tube cell;root;seed;sepal;shoot apex;shoot system;stamen;stem;vascular leaf;cell-to-cell mobile RNA,
AT3G46030	oxp	wt	-1.58518	7.45151	3.61999770971334e-28	3.82742093614582e-27			Locus:2077152	3478	AT3G46030	protein_coding	Histone superfamily protein;(source:Araport11)	HTB11	biological_process;cytosol;nucleus;plasmodesma;DNA binding;protein heterodimerization activity;structural constituent of chromatin;LP.02 two leaves visible stage;LP.04 four leaves visible stage;LP.06 six leaves visible stage;LP.08 eight leaves visible stage;LP.10 ten leaves visible stage;LP.12 twelve leaves visible stage;flowering stage;mature plant embryo stage;petal differentiation and expansion stage;plant embryo bilateral stage;plant embryo cotyledonary stage;plant embryo globular stage;vascular leaf senescent stage;carpel;cauline leaf;collective leaf structure;cotyledon;flower;flower pedicel;guard cell;hypocotyl;inflorescence meristem;leaf apex;leaf lamina base;petal;petiole;plant callus;plant embryo;pollen;root;rosette leaf;seed;sepal;shoot apex;shoot system;stamen;stem;vascular leaf,
AT5G35750	oxp	wt	-1.58715	5.4449	5.07537013522614e-11	1.96831958256361e-10			Locus:2177261	3479	AT5G35750	protein_coding	Encodes histidine kinase AHK2.	AHK2;HISTIDINE KINASE 2;HK2	cytokinin-activated signaling pathway;regulation of chlorophyll catabolic process;regulation of seed germination;regulation of shoot system development;response to abscisic acid;response to osmotic stress;response to salt stress;response to water deprivation;cellular response to abscisic acid stimulus;cellular response to cold;negative regulation of iron ion transport;phloem or xylem histogenesis;phosphorelay signal transduction system;regulation of flower development;regulation of meristem development;response to toxic substance;secondary growth;leaf senescence;plasma membrane;cytokinin receptor activity;identical protein binding;kinase binding;osmosensor activity;phosphorelay sensor kinase activity;protein binding;protein histidine kinase activity;protein histidine kinase binding;phosphoprotein phosphatase activity;LP.02 two leaves visible stage;LP.04 four leaves visible stage;LP.06 six leaves visible stage;LP.08 eight leaves visible stage;LP.10 ten leaves visible stage;LP.12 twelve leaves visible stage;flowering stage;mature plant embryo stage;petal differentiation and expansion stage;plant embryo bilateral stage;plant embryo cotyledonary stage;plant embryo globular stage;vascular leaf senescent stage;carpel;cauline leaf;collective leaf structure;cotyledon;cultured plant cell;flower;flower pedicel;guard cell;hypocotyl;inflorescence meristem;leaf apex;leaf lamina base;petal;petiole;plant embryo;pollen;root;seed;sepal;shoot apex;shoot system;stamen;stem;vascular leaf,
AT2G29750	oxp	wt	-1.58744	6.12288	1.49766252761744e-18	9.59895650997282e-18			Locus:2060654	3480	AT2G29750	protein_coding	UDP-glucosyl transferase 71C1;(source:Araport11)	UDP-GLUCOSYL TRANSFERASE 71C1;UGT71C1	abscisic acid metabolic process;cellular_component;UDP-glucosyltransferase activity;flavonol 3-O-glucosyltransferase activity;flavonol 7-O-beta-glucosyltransferase activity;glycosyltransferase activity;quercetin 3'-O-glucosyltransferase activity;quercetin 3-O-glucosyltransferase activity;quercetin 7-O-glucosyltransferase activity;guard cell;hypocotyl;inflorescence meristem;root;cell-to-cell mobile RNA,
AT2G34600	oxp	wt	-1.59107	1.93098	0.0145538	0.0219139			Locus:2062345	3481	AT2G34600	protein_coding	Key regulator in alternative splicing in the jasmonate signaling pathway; alone and in collaboration with other regulators.	JASMONATE-ZIM-DOMAIN PROTEIN 7;JAZ7;TIFY5B	response to jasmonic acid;regulation of defense response;regulation of jasmonic acid mediated signaling pathway;response to wounding;nucleus;nucleus;protein binding;LP.02 two leaves visible stage;LP.04 four leaves visible stage;LP.06 six leaves visible stage;LP.08 eight leaves visible stage;LP.10 ten leaves visible stage;LP.12 twelve leaves visible stage;flowering stage;petal differentiation and expansion stage;plant embryo globular stage;carpel;collective leaf structure;cotyledon;flower;flower pedicel;guard cell;hypocotyl;leaf apex;petal;petiole;plant embryo;pollen;root;sepal;shoot apex;stamen;stem;vascular leaf,
AT5G55310	oxp	wt	-1.59255	6.33121	7.21882483233387e-13	3.237296523107e-12			Locus:2173862	3482	AT5G55310	protein_coding	Encodes one of two Arabidopsis type-I DNA topoisomerase I genes. Reducing the level of expression of this gene in a top1alpha (At5g55300) mutant background causes seedling lethality.	DNA TOPOISOMERASE 1 BETA;TOP1;TOP1BETA;TOPOISOMERASE 1	DNA topological change;DNA replication;DNA topological change;chromosome segregation;nucleolus;chromosome;nucleus;DNA topoisomerase type I (single strand cut, ATP-independent) activity;L mature pollen stage;LP.02 two leaves visible stage;LP.04 four leaves visible stage;LP.06 six leaves visible stage;LP.08 eight leaves visible stage;LP.10 ten leaves visible stage;LP.12 twelve leaves visible stage;M germinated pollen stage;flowering stage;mature plant embryo stage;petal differentiation and expansion stage;plant embryo bilateral stage;plant embryo cotyledonary stage;plant embryo globular stage;vascular leaf senescent stage;carpel;cauline leaf;collective leaf structure;cotyledon;flower;flower pedicel;fruit;guard cell;hypocotyl;inflorescence meristem;leaf apex;leaf lamina base;petal;petiole;plant embryo;plant sperm cell;pollen;pollen tube cell;root;rosette leaf;seed;sepal;shoot apex;shoot system;stamen;stem;vascular leaf,
AT3G24560	oxp	wt	-1.59274	2.61031	0.0210633	0.0308704			Locus:2091732	3483	AT3G24560	protein_coding	novel gene involved in embryogenesis	RASPBERRY 3;RSY3	chloroplast organization;embryo development ending in seed dormancy;suspensor development;chloroplast;ATP binding;ligase activity, forming carbon-nitrogen bonds;tRNA(Ile)-lysidine synthase activity;LP.02 two leaves visible stage;LP.04 four leaves visible stage;LP.06 six leaves visible stage;LP.08 eight leaves visible stage;LP.10 ten leaves visible stage;LP.12 twelve leaves visible stage;flowering stage;mature plant embryo stage;petal differentiation and expansion stage;plant embryo bilateral stage;plant embryo cotyledonary stage;plant embryo globular stage;vascular leaf senescent stage;carpel;cauline leaf;collective leaf structure;cotyledon;flower;flower pedicel;guard cell;hypocotyl;inflorescence meristem;leaf apex;leaf lamina base;petal;petiole;plant embryo;root;seed;sepal;shoot apex;shoot system;stamen;stem;vascular leaf,
AT5G63530	oxp	wt	-1.59334	3.89277	3.39055174372639e-05	7.37604135287262e-05			Locus:2167366	3484	AT5G63530	protein_coding	Farnesylated protein that binds metals. Its expression is upregulated under heavy metal stress.	ARABIDOPSIS THALIANA FARNESYLATED PROTEIN 3;ATFP3;ATHMP54;FARNESYLATED PROTEIN 3;FP3;HEAVY METAL ASSOCIATED PROTEIN 54	biological_process;nucleus;transition metal ion binding;LP.02 two leaves visible stage;LP.04 four leaves visible stage;LP.06 six leaves visible stage;LP.08 eight leaves visible stage;LP.10 ten leaves visible stage;LP.12 twelve leaves visible stage;flowering stage;mature plant embryo stage;petal differentiation and expansion stage;plant embryo bilateral stage;plant embryo cotyledonary stage;plant embryo globular stage;vascular leaf senescent stage;carpel;cauline leaf;collective leaf structure;cotyledon;flower;flower pedicel;guard cell;hypocotyl;inflorescence meristem;leaf apex;leaf lamina base;petal;petiole;plant embryo;pollen;root;seed;sepal;shoot apex;shoot system;stamen;stem;vascular leaf,
AT4G34060	oxp	wt	-1.59404	1.43057	0.0607193	0.082455			Locus:2124301	3485	AT4G34060	protein_coding	Encodes a protein with 5-meC and thymine-DNA glycosylase activity with a preference for CpG and CpHpG sequences. Involved in maintaining methylation marks. Many targets of DML3 are senescence-associated genes (SAGs).	DEMETER-LIKE PROTEIN 3;DML3	leaf senescence;negative regulation of gene expression via chromosomal CpG island methylation;base-excision repair;chromosomal 5-methylcytosine DNA demethylation pathway;mitochondrion;nucleus;DNA N-glycosylase activity;DNA demethylase activity;cytosine C-5 DNA demethylase activity;vascular leaf senescent stage;cotyledon;fruit;guard cell;hypocotyl;stamen;vascular leaf,
AT1G69490	oxp	wt	-1.59429	4.54644	1.39643943330004e-06	3.57796436167768e-06			Locus:2007166	3486	AT1G69490	protein_coding	Encodes a member of the NAC transcription factor gene family. It is expressed in floral primordia and upregulated by AP3 and PI. Its expression is associated with leaf senescence. The mRNA is cell-to-cell mobile.	ANAC029;ARABIDOPSIS NAC DOMAIN CONTAINING PROTEIN 29;ATNAP;NAC-LIKE, ACTIVATED BY AP3/PI;NAP	flower development;fruit ripening;leaf senescence;multidimensional cell growth;embryo development ending in seed dormancy;fruit ripening;regulation of DNA-templated transcription;nucleus;DNA-binding transcription factor activity;protein binding;transcription cis-regulatory region binding;D locules established stage;LP.04 four leaves visible stage;flowering stage;petal differentiation and expansion stage;plant embryo bilateral stage;plant embryo cotyledonary stage;vascular leaf senescent stage;carpel;cauline leaf;collective leaf structure;flower;guard cell;inflorescence meristem;leaf lamina base;petal;plant embryo;pollen;primary root apical meristem;quiescent center;root;root stele;seed;sepal;stamen;stem;vascular leaf;cell-to-cell mobile RNA,
AT4G35920	oxp	wt	-1.59636	5.72986	2.16834867467346e-15	1.14699442066872e-14			Locus:2125369	3487	AT4G35920	protein_coding	Encodes an integral plasma membrane protein. Functionally complements the yeast mid1 mutant; a deficiency of Ca2+ influx. Involved in Ca2+ influx and mechanical sensing in roots. An over-expression line showed increased Ca2+ uptake than the wild type plant. The primary root of a knock-out mutant failed to penetrate a harder agar medium from a softer medium.	MCA1;MID1-COMPLEMENTING ACTIVITY 1	calcium ion transmembrane transport;calcium ion transport;carbohydrate homeostasis;cellular response to mechanical stimulus;osmosensory signaling pathway;cell surface receptor signaling pathway;nucleus;calcium channel activity;LP.02 two leaves visible stage;LP.04 four leaves visible stage;LP.06 six leaves visible stage;LP.08 eight leaves visible stage;LP.10 ten leaves visible stage;LP.12 twelve leaves visible stage;flowering stage;mature plant embryo stage;petal differentiation and expansion stage;plant embryo bilateral stage;plant embryo cotyledonary stage;plant embryo globular stage;vascular leaf senescent stage;carpel;cauline leaf;collective leaf structure;cotyledon;flower;flower pedicel;guard cell;hypocotyl;inflorescence meristem;leaf apex;leaf lamina base;petal;petiole;plant embryo;pollen;portion of vascular tissue;root;root hair cell;seed;sepal;shoot apex;shoot system;stamen;stem;vascular leaf,
AT5G24410	oxp	wt	-1.59676	3.87847	1.24751536212678e-06	3.21725697692697e-06			Locus:2152911	3488	AT5G24410	protein_coding	Encodes a cytosolic 6-phosphogluconolactonase (PGL) thought to be involved in the oxidative pentose-phosphate pathway (OPPP).	6-PHOSPHOGLUCONOLACTONASE 4;PGL4	carbohydrate metabolic process;pentose-phosphate shunt;pentose-phosphate shunt, oxidative branch;cytosol;cytoplasm;cytosol;vesicle;6-phosphogluconolactonase activity;root,
AT5G23580	oxp	wt	-1.59728	5.06963	3.86741304034285e-10	1.39063660461811e-09			Locus:2171726	3489	AT5G23580	protein_coding	Member of a unique family of enzymes containing a single polypeptide chain with a kinase domain at the amino terminus and a putative calcium-binding EF hands structure at the carboxyl terminus; recombinant protein is fully active and induced by Ca2+	ARABIDOPSIS THALIANA CALMODULIN-LIKE DOMAIN PROTEIN KINASE 9;ATCDPK9;ATCPK12;CALCIUM-DEPENDENT PROTEIN KINASE 12;CALMODULIN-LIKE DOMAIN PROTEIN KINASE 9;CDPK9;CPK12	abscisic acid-activated signaling pathway;intracellular signal transduction;cytoplasm;nucleus;plasma membrane;calcium ion binding;calcium-dependent protein serine/threonine kinase activity;calcium/calmodulin-dependent protein kinase activity;calmodulin binding;protein serine/threonine kinase activity;LP.02 two leaves visible stage;LP.04 four leaves visible stage;LP.06 six leaves visible stage;LP.08 eight leaves visible stage;LP.10 ten leaves visible stage;LP.12 twelve leaves visible stage;flowering stage;mature plant embryo stage;petal differentiation and expansion stage;plant embryo bilateral stage;plant embryo cotyledonary stage;plant embryo globular stage;vascular leaf senescent stage;carpel;cauline leaf;collective leaf structure;flower;flower pedicel;guard cell;hypocotyl;inflorescence meristem;leaf apex;leaf lamina base;petal;petiole;plant embryo;pollen;root;seed;sepal;shoot apex;shoot system;stamen;stem;vascular leaf,
AT1G01030	oxp	wt	-1.59813	1.44474	0.205299	0.25088			Locus:2200950	3490	AT1G01030	protein_coding	Member of the RAV family of DNA binding proteins. Contains B3 domain. Component of transcriptional regulatory complex directing stigma development	NGA3;NGATHA3	flower development;leaf development;regulation of DNA-templated transcription;regulation of leaf morphogenesis;stigma development;nucleus;DNA-binding transcription factor activity;protein binding;flowering stage;petal differentiation and expansion stage;carpel;collective leaf structure;flower;flower pedicel;guard cell;petal;sepal;stamen,
AT2G02500	oxp	wt	-1.59843	3.25856	0.00655811	0.0103857			Locus:2065264	3491	AT2G02500	protein_coding	Encodes a protein with 4-Diphosphocytidyl-2C-methyl-D-erythritol synthase activity. The enzyme has an absolute requirement for divalent cations (Mg2+ reaches the highest catalytic activity).	2-C-METHYL-D-ERYTHRITOL 4-PHOSPHATE CYTIDYLTRANSFERASE;ATMEPCT;ISPD;MCT	isopentenyl diphosphate biosynthetic process, methylerythritol 4-phosphate pathway;isopentenyl diphosphate biosynthetic process, methylerythritol 4-phosphate pathway;chloroplast;chloroplast stroma;cytoplasm;plastid;2-C-methyl-D-erythritol 4-phosphate cytidylyltransferase activity;LP.02 two leaves visible stage;LP.04 four leaves visible stage;LP.06 six leaves visible stage;LP.08 eight leaves visible stage;LP.10 ten leaves visible stage;LP.12 twelve leaves visible stage;flowering stage;mature plant embryo stage;petal differentiation and expansion stage;plant embryo bilateral stage;plant embryo cotyledonary stage;plant embryo globular stage;vascular leaf senescent stage;carpel;cauline leaf;collective leaf structure;cotyledon;flower;flower pedicel;guard cell;hypocotyl;inflorescence meristem;leaf apex;leaf lamina base;petal;petiole;plant embryo;plant sperm cell;pollen;root;seed;sepal;shoot apex;shoot system;stamen;stem;vascular leaf,
AT1G79760	oxp	wt	-1.5985	3.38908	2.50291519027803e-05	5.55486106197813e-05			Locus:2017839	3492	AT1G79760	protein_coding	Identified as target of the AGL15 binding motif CArG.	DOWNSTREAM TARGET OF AGL15-4;DTA4	chloroplast;molecular_function;petal differentiation and expansion stage;flower;guard cell;hypocotyl;inflorescence meristem;plant sperm cell;root,
AT1G47960	oxp	wt	-1.59968	5.31285	6.19494384592326e-11	2.38971402418638e-10			Locus:2202605	3493	AT1G47960	protein_coding	Plant cell wall (CWI) and vacuolar invertases (VI) play important roles in carbohydrate metabolism; stress responses and sugar signaling. This protein may inhibit their activity.	ATC/VIF1;ATCIF1;C/VIF1;CELL WALL / VACUOLAR INHIBITOR OF FRUCTOSIDASE 1;CIF1	negative regulation of catalytic activity;plant-type cell wall modification;plant-type cell wall;extracellular region;plant-type cell wall;enzyme inhibitor activity;LP.02 two leaves visible stage;LP.04 four leaves visible stage;LP.06 six leaves visible stage;LP.08 eight leaves visible stage;LP.10 ten leaves visible stage;LP.12 twelve leaves visible stage;flowering stage;mature plant embryo stage;petal differentiation and expansion stage;plant embryo bilateral stage;plant embryo cotyledonary stage;plant embryo globular stage;vascular leaf senescent stage;carpel;cauline leaf;collective leaf structure;cotyledon;flower;flower pedicel;guard cell;hypocotyl;inflorescence meristem;leaf apex;leaf lamina base;petal;petiole;plant embryo;pollen;root;seed;sepal;shoot apex;shoot system;stamen;stem;vascular leaf,
AT3G51310	oxp	wt	-1.60055	6.62589	2.24423271355646e-23	1.88450497715161e-22			Locus:2080888	3494	AT3G51310	protein_coding	Homolog of yeast retromer subunit VPS35. Part of a retromer-like protein complex involved in endosome to lysosome protein transport.	VPS35 HOMOLOG C;VPS35C	endosome to lysosome transport;intracellular protein transport;retrograde transport, endosome to Golgi;late endosome;cytoplasm;intracellular membrane-bounded organelle;membrane;multivesicular body;retromer complex;retromer, cargo-selective complex;molecular_function;LP.02 two leaves visible stage;LP.04 four leaves visible stage;LP.06 six leaves visible stage;LP.08 eight leaves visible stage;LP.10 ten leaves visible stage;LP.12 twelve leaves visible stage;flowering stage;mature plant embryo stage;petal differentiation and expansion stage;plant embryo bilateral stage;plant embryo cotyledonary stage;plant embryo globular stage;vascular leaf senescent stage;carpel;cauline leaf;collective leaf structure;cotyledon;flower;flower pedicel;guard cell;hypocotyl;inflorescence meristem;leaf apex;leaf lamina base;petal;petiole;plant embryo;plant sperm cell;pollen;root;seed;sepal;shoot apex;shoot system;stamen;stem;vascular leaf,
AT1G25250	oxp	wt	-1.60197	0.63645	0.224308	0.272119			Locus:2032985	3495	AT1G25250	protein_coding	Encodes a transcription factor that; together with IDD14 and IDD15, regulates auxin biosynthesis and transport and thus aerial organ morphogenesis and gravitropic responses . IDD16 also binds to the SPCH promoter and regulates stomata initiation.	ATIDD16;IDD16;INDETERMINATE(ID)-DOMAIN 16	floral organ morphogenesis;gravitropism;leaf morphogenesis;negative regulation of stomatal complex development;positive regulation of auxin biosynthetic process;regulation of DNA-templated transcription;regulation of auxin polar transport;nucleus;nucleus;DNA-binding transcription factor activity;sequence-specific DNA binding;LP.02 two leaves visible stage;LP.04 four leaves visible stage;LP.06 six leaves visible stage;LP.08 eight leaves visible stage;LP.10 ten leaves visible stage;LP.12 twelve leaves visible stage;M germinated pollen stage;flowering stage;mature plant embryo stage;petal differentiation and expansion stage;plant embryo bilateral stage;plant embryo cotyledonary stage;plant embryo globular stage;vascular leaf senescent stage;carpel;cauline leaf;collective leaf structure;cotyledon;flower;flower pedicel;guard cell;hypocotyl;inflorescence meristem;leaf apex;leaf lamina base;petal;petiole;plant embryo;pollen;root;seed;sepal;shoot apex;shoot system;stamen;stem;vascular leaf,
AT4G04470	oxp	wt	-1.60581	5.15919	2.72026705874523e-10	9.90856706100369e-10			Locus:2137124	3496	AT4G04470	protein_coding	22-kD peroxisomal membrane protein; an integral membrane protein embedded in the lipid bilayer.	PMP22	biological_process;cytoplasm;mitochondrion;peroxisomal membrane;molecular_function;LP.02 two leaves visible stage;LP.04 four leaves visible stage;LP.06 six leaves visible stage;LP.08 eight leaves visible stage;LP.10 ten leaves visible stage;LP.12 twelve leaves visible stage;flowering stage;mature plant embryo stage;petal differentiation and expansion stage;plant embryo bilateral stage;plant embryo cotyledonary stage;plant embryo globular stage;vascular leaf senescent stage;carpel;cauline leaf;collective leaf structure;cotyledon;flower;flower pedicel;guard cell;hypocotyl;inflorescence meristem;leaf apex;leaf lamina base;petal;petiole;plant embryo;pollen;root;seed;sepal;shoot apex;shoot system;stamen;stem;vascular leaf,
AT1G48310	oxp	wt	-1.60639	4.34369	1.24805723996216e-06	3.21769963586802e-06			Locus:2007775	3497	AT1G48310	protein_coding	chromatin remodeling factor18;(source:Araport11)	CHA18;CHR18;CHROMATIN REMODELING FACTOR18	DNA repair;replication fork processing;nuclear replication fork;nucleus;ATP-dependent chromatin remodeler activity;L mature pollen stage;LP.04 four leaves visible stage;LP.10 ten leaves visible stage;M germinated pollen stage;flowering stage;mature plant embryo stage;petal differentiation and expansion stage;plant embryo bilateral stage;plant embryo cotyledonary stage;plant embryo globular stage;carpel;cauline leaf;collective leaf structure;cotyledon;flower;flower pedicel;guard cell;hypocotyl;inflorescence meristem;leaf apex;leaf lamina base;petal;petiole;plant embryo;plant sperm cell;pollen;pollen tube cell;root;seed;sepal;shoot apex;shoot system;stamen;stem;vascular leaf,
AT4G37340	oxp	wt	-1.60723	4.73654	6.06493586744878e-08	1.7880039899592e-07			Locus:2115050	3498	AT4G37340	protein_coding	member of CYP81D	CYP81D3;CYTOCHROME P450, FAMILY 81, SUBFAMILY D, POLYPEPTIDE 3	membrane;chloroplast;heme binding;iron ion binding;oxidoreductase activity, acting on paired donors, with incorporation or reduction of molecular oxygen;oxidoreductase activity, acting on paired donors, with incorporation or reduction of molecular oxygen, NAD(P)H as one donor, and incorporation of one atom of oxygen,
AT5G64530	oxp	wt	-1.60752	3.07577	0.00687765	0.0108443			Locus:2174769	3499	AT5G64530	protein_coding	xylem NAC domain 1;(source:Araport11)	ANAC104;ARABIDOPSIS NAC DOMAIN CONTAINING PROTEIN 104;XND1;XYLEM NAC DOMAIN 1	regulation of programmed cell death;shoot system development;xylem development;regulation of DNA-templated transcription;system development;nucleus;DNA binding;DNA-binding transcription factor activity;flowering stage;petal differentiation and expansion stage;carpel;flower;guard cell;hypocotyl;inflorescence meristem;pollen;root;stamen;stem;xylem,
AT1G74030	oxp	wt	-1.60888	7.04821	2.71121915595318e-25	2.49082512519969e-24			Locus:2031476	3500	AT1G74030	protein_coding	Encodes the plastid-localized phosphoenolpyruvate enolase. Mutant plants have abnormal trichomes; defects in fatty acid metabolism.	ENO1;ENOLASE 1	trichome morphogenesis;glycolytic process;chloroplast;chloroplast stroma;phosphopyruvate hydratase complex;magnesium ion binding;phosphopyruvate hydratase activity;LP.04 four leaves visible stage;LP.06 six leaves visible stage;LP.08 eight leaves visible stage;LP.10 ten leaves visible stage;LP.12 twelve leaves visible stage;flowering stage;mature plant embryo stage;petal differentiation and expansion stage;plant embryo bilateral stage;plant embryo cotyledonary stage;plant embryo globular stage;seed development stage;vascular leaf senescent stage;carpel;cauline leaf;collective leaf structure;cotyledon;cultured plant cell;flower;flower pedicel;guard cell;hypocotyl;inflorescence meristem;leaf apex;leaf lamina base;petal;petiole;plant embryo;plant sperm cell;pollen;root;seed;sepal;shoot apex;shoot system;stamen;vascular leaf;hypocotyl;primary root elongation zone;root cortex;shoot apex;trichome,
AT5G17260	oxp	wt	-1.61064	1.96828	0.093333	0.122089			Locus:2167155	3501	AT5G17260	protein_coding	NAC domain containing protein 86;(source:Araport11)	ANAC086;NAC DOMAIN CONTAINING PROTEIN 86;NAC086;NAC86	sieve element differentiation;sieve element enucleation;regulation of DNA-templated transcription;nucleus;DNA-binding transcription factor activity;phloem pole pericycle cell;sieve element,
AT5G08080	oxp	wt	-1.61077	6.15175	3.3135672266584e-18	2.08985578859856e-17			Locus:2181484	3502	AT5G08080	protein_coding	member of SYP13 Gene Family; PM-associated; The root length of SYP132-overexpressing seedlings was shorter than that of the wild type. Auxin regulates SYP132 in root growth and the geotropic response. The expression of SYP132 is tightly regulated by auxin, and increased expression of SYP132 reduces the content of H+-ATPase protein on the plasma membrane and is involved in the endocytosis of plasma membrane H+-ATPase proteins, reducing their density and activity on the PM	ATSYP132;SYNTAXIN OF PLANTS 132;SYP132	intracellular protein transport;membrane fusion;endocytosis;exocytosis;intracellular protein transport;vesicle docking;vesicle fusion;vesicle-mediated transport;endomembrane system;plasma membrane;cell plate;membrane;nucleus;plasma membrane;plasmodesma;trans-Golgi network;cytosol;SNARE complex;SNAP receptor activity;SNARE binding;protein binding;LP.02 two leaves visible stage;LP.04 four leaves visible stage;LP.06 six leaves visible stage;LP.08 eight leaves visible stage;LP.10 ten leaves visible stage;LP.12 twelve leaves visible stage;M germinated pollen stage;flowering stage;mature plant embryo stage;petal differentiation and expansion stage;plant embryo bilateral stage;plant embryo cotyledonary stage;plant embryo globular stage;vascular leaf senescent stage;carpel;cauline leaf;collective leaf structure;cotyledon;cultured plant cell;flower;flower pedicel;guard cell;hypocotyl;inflorescence meristem;leaf apex;leaf lamina base;petal;petiole;plant callus;plant embryo;plant sperm cell;pollen;pollen tube cell;root;rosette leaf;seed;sepal;shoot apex;shoot system;stamen;stem;vascular leaf,
AT1G02205	oxp	wt	-1.61098	4.00894	1.72287286210875e-05	3.90239459071857e-05			Locus:2827068	3503	AT1G02205	protein_coding	Expression of the CER1 gene associated with production of stem epicuticular wax and pollen fertility. Biochemical studies showed that cer1 mutants are blocked in the conversion of stem wax C30 aldehydes to C29 alkanes; and they also lack the secondary alcohols and ketones. These suggested the CER1 protein is an aldehyde decarbonylase, but the exact molecular function of this protein remains to be determined.	CER1;CER22;ECERIFERUM 1;ECERIFERUM 22	aldehyde catabolic process;alkane biosynthetic process;cutin-based cuticle development;defense response to bacterium;defense response to fungus;response to water deprivation;wax biosynthetic process;lipid biosynthetic process;response to jasmonic acid;response to wounding;mitochondrion;aldehyde oxygenase (deformylating) activity;iron ion binding;oxidoreductase activity;protein binding;LP.02 two leaves visible stage;LP.04 four leaves visible stage;LP.06 six leaves visible stage;LP.08 eight leaves visible stage;LP.10 ten leaves visible stage;LP.12 twelve leaves visible stage;flowering stage;mature plant embryo stage;petal differentiation and expansion stage;plant embryo bilateral stage;plant embryo cotyledonary stage;plant embryo globular stage;vascular leaf senescent stage;carpel;cauline leaf;collective leaf structure;filament;flower;flower pedicel;fruit;guard cell;inflorescence meristem;leaf lamina base;petal;petiole;plant embryo;pollen;rosette leaf;seed;sepal;shoot apex;shoot system;stamen;stem;vascular leaf,
AT1G47870	oxp	wt	-1.61143	4.35119	2.69088498126232e-06	6.67612942396542e-06			Locus:2202390	3504	AT1G47870	protein_coding	Member of the E2F transcription factors; (cell cycle genes), key components of the cyclin D/retinoblastoma/E2F pathway. AtE2Fc is regulated by a balance between gene expression and ubiquitin-proteasome proteolysis. AtE2Fc might play a role in cell division and during the transition from skotomorphogenesis to photomorphogenesis. E2Fc has been shown to interact with DPB in its nonphosphorylated form; when E2Fc is phosphorylated, the formation of the E2Fc/DPB heterodimer is lost. E2Fc is required for miR396 activity on cell proliferation under UV-B. Its role is independent of E2Fe, probably modulating DNA damage responses through the regulation of SOG1 and ATR transcript levels.	ARABIDOPSIS THALIANA HOMOLOG OF E2F C;ATE2F2;ATE2FC;E2FC	DNA endoreduplication;cell division;cell morphogenesis;glucosinolate metabolic process;negative regulation of cell division;positive regulation of programmed cell death;signal transduction in response to DNA damage;regulation of transcription by RNA polymerase II;DRM complex;nucleolus;nucleus;RNA polymerase II transcription regulator complex;transcription regulator complex;DNA binding;DNA-binding transcription factor activity;DNA-binding transcription factor activity, RNA polymerase II-specific;RNA polymerase II cis-regulatory region sequence-specific DNA binding;protein binding;protein dimerization activity;protein heterodimerization activity;transcription cis-regulatory region binding;LP.02 two leaves visible stage;LP.04 four leaves visible stage;LP.06 six leaves visible stage;LP.08 eight leaves visible stage;LP.10 ten leaves visible stage;LP.12 twelve leaves visible stage;flowering stage;mature plant embryo stage;petal differentiation and expansion stage;plant embryo bilateral stage;plant embryo cotyledonary stage;plant embryo globular stage;vascular leaf senescent stage;carpel;cauline leaf;collective leaf structure;cotyledon;flower;flower pedicel;guard cell;hypocotyl;inflorescence meristem;leaf apex;leaf lamina base;petal;petiole;plant embryo;plant sperm cell;pollen;root;root meristem;root tip;rosette leaf;seed;sepal;shoot apex;shoot system;shoot system meristem;stamen;stem;trichome;vascular leaf,
AT1G79840	oxp	wt	-1.61161	3.6856	0.000325406	0.000629867			Locus:2017874	3505	AT1G79840	protein_coding	Glabra 2; a homeodomain protein affects epidermal cell identity including trichomes, root hairs, and seed coat. It also down-regulates seed oil content. Expressed in atrichoblasts and required to suppress root hair development. Also expressed abundantly during early seed development. Directly regulated by WER.	GL2;GLABRA 2	negative regulation of trichoblast fate specification;plant epidermal cell fate specification;nucleus;DNA-binding transcription factor activity;DNA-binding transcription factor activity, RNA polymerase II-specific;lipid binding;sequence-specific DNA binding;transcription cis-regulatory region binding;mature plant embryo stage;petal differentiation and expansion stage;plant embryo bilateral stage;plant embryo cotyledonary stage;seed development stage;flower;leaf trichome;non-hair root epidermal cell;outer integument;petiole;plant embryo;primary root differentiation zone;primary root elongation zone;primary root tip;root;root epidermis;seed;shoot apex;shoot system;socket cell;vascular leaf,
AT5G41220	oxp	wt	-1.613	4.74276	6.2404989363635e-08	1.83789143530787e-07			Locus:2155090	3506	AT5G41220	protein_coding	Encodes glutathione transferase belonging to the theta class of GSTs. Naming convention according to Wagner et al. (2002).	ATGSTT3;GLUTATHIONE S-TRANSFERASE THETA 3;GST10C;GSTT3	toxin catabolic process;cytoplasm;plastid;glutathione transferase activity;guard cell;rosette leaf,
AT5G52060	oxp	wt	-1.61399	6.45589	1.23150418762654e-19	8.34216905273753e-19			Locus:2173108	3507	AT5G52060	protein_coding	A member of Arabidopsis BAG (Bcl-2-associated athanogene) proteins; plant homologs of mammalian regulators of apoptosis. Plant BAG proteins are multi-functional and remarkably similar to their animal counterparts, as they regulate apoptotic-like processes ranging from pathogen attack, to abiotic stress, to plant development.	ATBAG1;BAG1;BCL-2-ASSOCIATED ATHANOGENE 1	cytoplasm protein quality control by the ubiquitin-proteasome system;protein stabilization;cytoplasm;cytosol;mitochondrion;nucleus;adenyl-nucleotide exchange factor activity;protein binding;protein-folding chaperone binding;LP.02 two leaves visible stage;LP.04 four leaves visible stage;LP.06 six leaves visible stage;LP.08 eight leaves visible stage;LP.10 ten leaves visible stage;LP.12 twelve leaves visible stage;flowering stage;mature plant embryo stage;petal differentiation and expansion stage;plant embryo bilateral stage;plant embryo cotyledonary stage;plant embryo globular stage;vascular leaf senescent stage;carpel;cauline leaf;collective leaf structure;cotyledon;flower;flower pedicel;guard cell;hypocotyl;inflorescence meristem;leaf apex;leaf lamina base;petal;petiole;plant embryo;pollen;root;seed;sepal;shoot apex;shoot system;stamen;stem;vascular leaf,
AT4G12110	oxp	wt	-1.61475	5.12178	3.49592622034762e-11	1.37293695350389e-10			Locus:2118121	3508	AT4G12110	protein_coding	Encodes a member of the SMO1 family of sterol 4alpha-methyl oxidases. More specifically functions as a 4;4-dimethyl-9beta,19-cyclopropylsterol-4alpha-methyl oxidase. Works together with SMO1-2 to maintain correct sterol composition and balance auxin and cytokinin activities during embryogenesis.	ATSMO1-1;SMO1-1;STEROL-4ALPHA-METHYL OXIDASE 1-1	4,4-dimethyl-9beta,19-cyclopropylsterol oxidation;embryo development;sterol biosynthetic process;fatty acid homeostasis;sterol biosynthetic process;sterol homeostasis;endoplasmic reticulum membrane;endoplasmic reticulum;membrane;C-4 methylsterol oxidase activity;iron ion binding;protein binding;LP.02 two leaves visible stage;LP.04 four leaves visible stage;LP.06 six leaves visible stage;LP.08 eight leaves visible stage;LP.10 ten leaves visible stage;LP.12 twelve leaves visible stage;flowering stage;mature plant embryo stage;petal differentiation and expansion stage;plant embryo bilateral stage;plant embryo cotyledonary stage;plant embryo globular stage;vascular leaf senescent stage;carpel;cauline leaf;collective leaf structure;cotyledon;flower;flower pedicel;guard cell;hypocotyl;inflorescence meristem;leaf apex;leaf lamina base;petal;petiole;plant embryo;pollen;root;seed;sepal;shoot apex;shoot system;stamen;stem;vascular leaf,
AT2G29550	oxp	wt	-1.61542	6.9098	1.38494249847207e-26	1.3756040290538e-25			Locus:2043082	3509	AT2G29550	protein_coding	Encodes a beta-tubulin that is expressed in leaves; roots and flowers.	TBB7;TUB7;TUBULIN BETA 7;TUBULIN BETA-7 CHAIN	microtubule-based process;microtubule cytoskeleton organization;mitotic cell cycle;cytoplasm;microtubule;Golgi apparatus;cytoplasm;cytosol;peroxisome;plant-type cell wall;plasma membrane;plasmodesma;vacuole;tubulin complex;GTP binding;GTPase activity;mRNA binding;structural constituent of cytoskeleton;L mature pollen stage;LP.02 two leaves visible stage;LP.04 four leaves visible stage;LP.06 six leaves visible stage;LP.08 eight leaves visible stage;LP.10 ten leaves visible stage;LP.12 twelve leaves visible stage;M germinated pollen stage;flowering stage;mature plant embryo stage;petal differentiation and expansion stage;plant embryo bilateral stage;plant embryo cotyledonary stage;plant embryo globular stage;seed development stage;vascular leaf senescent stage;carpel;cauline leaf;collective leaf structure;cotyledon;cultured plant cell;flower;flower pedicel;guard cell;hypocotyl;inflorescence meristem;juvenile vascular leaf;leaf apex;leaf lamina base;petal;petiole;plant embryo;pollen;pollen tube cell;root;rosette leaf;seed;sepal;shoot apex;shoot system;stamen;stem;vascular leaf,
AT1G03840	oxp	wt	-1.61591	4.34734	3.36940344954802e-07	9.24060756706275e-07			Locus:2024193	3510	AT1G03840	protein_coding	MGP is a nuclear-localized putative transcription factor with three zinc finger domains. MGP can interact with three proteins implicated in root patterning: SCR; SHR, and JKD in Y2H assays, and these interactions depend on the first zinc finger in MGP. MGP appears to be a direct transcriptional target of SHR and SCR, based on promoter binding assays, though it is not expressed in the QC, based on in situ hybridizations.	IDD3;INDETERMINATE DOMAIN 3;MAGPIE;MGP	asymmetric cell division;regulation of DNA-templated transcription;root development;positive regulation of DNA-templated transcription;positive regulation of gibberellic acid mediated signaling pathway;protein localization to nucleus;regulation of meristem growth;nucleus;nucleus;DNA-binding transcription factor activity;protein binding;sequence-specific DNA binding;transcription cis-regulatory region binding;flowering stage;carpel;plant sperm cell;root;root cortex-endodermis initial cell;root stele;root tip;embryo root;plant embryo;primary root apical meristem;shoot axis vascular system;quiescent center,
AT2G20815	oxp	wt	-1.61618	2.62596	0.00204067	0.00350504			Locus:505006260	3511	AT2G20815	protein_coding	QWRF motif protein (DUF566);(source:Araport11)	QWRF DOMAIN CONTAINING 3;QWRF3	spindle assembly;cytoplasm;nuclear microtubule;nucleus;microtubule binding;guard cell,
AT3G24495	oxp	wt	-1.6163	3.92285	0.000160663	0.000323447			Locus:1005716529	3512	AT3G24495	protein_coding	encodes a DNA mismatch repair homolog of human MutS gene; MSH6. There are four MutS genes in Arabidopsis, MSH2, MSH3, MSH6, and MSH7, which all act as heterodimers and bind to 51-mer duplexes. MSH2*MSH7 exhibit moderate affinity for a (T/G) substrate and weak binding of (+T), suggesting MSH2*MSH7 may be specialized for lesions/base mispairs not tested or for (T/G) mispairs in special contexts.	ARABIDOPSIS THALIANA MUTS HOMOLOG 7;ATMSH7;MSH6-2;MSH7;MUTS HOMOLOG 6-2;MUTS HOMOLOG 7	mismatch repair;nucleus;nucleus;MutSalpha complex;ATP-dependent DNA damage sensor activity;mismatched DNA binding;protein binding;LP.02 two leaves visible stage;LP.04 four leaves visible stage;LP.06 six leaves visible stage;LP.08 eight leaves visible stage;LP.10 ten leaves visible stage;LP.12 twelve leaves visible stage;flowering stage;mature plant embryo stage;petal differentiation and expansion stage;plant embryo bilateral stage;plant embryo cotyledonary stage;plant embryo globular stage;vascular leaf senescent stage;carpel;cauline leaf;collective leaf structure;cotyledon;flower;flower pedicel;guard cell;hypocotyl;inflorescence meristem;leaf apex;leaf lamina base;petal;petiole;plant embryo;pollen;root;seed;sepal;shoot apex;shoot system;stamen;stem;vascular leaf,
AT2G03090	oxp	wt	-1.61677	7.18019	5.95589901936506e-24	5.13519031520851e-23			Locus:2056670	3513	AT2G03090	protein_coding	member of Alpha-Expansin Gene Family. Naming convention from the Expansin Working Group (Kende et al; 2004. Plant Mol Bio). Involved in the formation of nematode-induced syncytia in roots of Arabidopsis thaliana.	ATEXP15;ATEXPA15;ATHEXP ALPHA 1.3;EXP15;EXPA15;EXPANSIN 15;EXPANSIN A15	plant-type cell wall loosening;syncytium formation;unidimensional cell growth;plant-type cell wall organization;extracellular region;molecular_function;LP.02 two leaves visible stage;LP.04 four leaves visible stage;LP.06 six leaves visible stage;LP.08 eight leaves visible stage;LP.10 ten leaves visible stage;LP.12 twelve leaves visible stage;flowering stage;mature plant embryo stage;petal differentiation and expansion stage;plant embryo bilateral stage;plant embryo cotyledonary stage;plant embryo globular stage;vascular leaf senescent stage;carpel;cauline leaf;collective leaf structure;cotyledon;flower;flower pedicel;guard cell;hypocotyl;inflorescence meristem;lateral root;leaf apex;leaf lamina base;petal;petiole;plant embryo;plant sperm cell;pollen;root;root tip;seed;sepal;shoot apex;shoot system;stamen;stem;vascular leaf,
AT1G70850	oxp	wt	-1.61789	12.4561	1.73359747686166e-32	2.1585523884534e-31			Locus:2013930	3514	AT1G70850	protein_coding	MLP-like protein 34;(source:Araport11)	MLP-LIKE PROTEIN 34;MLP34	defense response;cytoplasm;molecular_function;flowering stage;petal differentiation and expansion stage;flower;flower pedicel;hypocotyl;inflorescence meristem;pollen;root,
AT5G45610	oxp	wt	-1.61986	3.56533	0.000578972	0.00108003			Locus:2171993	3515	AT5G45610	protein_coding	Encodes a homologue of the ATR-interacting protein ATRIP. Mutant (named sensitive to UV2 or suv2) is UVB-hypersensitive and defective in DNA damage response.	SENSITIVE TO UV 2;SUV2	DNA damage response;positive regulation of cell cycle G2/M phase transition;DNA damage response;regulation of cell cycle;response to UV-B;response to aluminum ion;response to cisplatin;response to gamma radiation;response to hydroxyurea;response to ionizing radiation;cytoplasm;nucleus;protein dimerization activity;LP.02 two leaves visible stage;LP.04 four leaves visible stage;LP.06 six leaves visible stage;LP.08 eight leaves visible stage;LP.10 ten leaves visible stage;LP.12 twelve leaves visible stage;flowering stage;mature plant embryo stage;petal differentiation and expansion stage;plant embryo bilateral stage;plant embryo cotyledonary stage;plant embryo globular stage;vascular leaf senescent stage;carpel;cauline leaf;collective leaf structure;cotyledon;flower;flower pedicel;guard cell;hypocotyl;inflorescence meristem;leaf apex;leaf lamina base;petal;petiole;plant embryo;plant sperm cell;pollen;root;seed;sepal;shoot apex;shoot system;stamen;stem;vascular leaf,
AT1G06490	oxp	wt	-1.62007	4.62831	1.67789478011136e-07	4.74693474412364e-07			Locus:2009185	3516	AT1G06490	protein_coding	Encodes Callose Synthase 7 (CalS7); a phloem-specific callose synthase responsible for callose deposition in developing sieve elements during phloem formation and in mature phloem induced by wounding.	ARABIDOPSIS THALIANA GLUCAN SYNTHASE-LIKE 7;ATGSL07;ATGSL7;CALLOSE SYNTHASE 7;CALS7;GLUCAN SYNTHASE-LIKE 7;GSL07;GSL7	callose deposition in phloem sieve plate;phloem transport;(1->3)-beta-D-glucan biosynthetic process;plasma membrane;mitochondrion;1,3-beta-D-glucan synthase complex;1,3-beta-D-glucan synthase activity;glycosyltransferase activity;LP.02 two leaves visible stage;LP.04 four leaves visible stage;LP.06 six leaves visible stage;LP.08 eight leaves visible stage;LP.10 ten leaves visible stage;LP.12 twelve leaves visible stage;flowering stage;mature plant embryo stage;petal differentiation and expansion stage;plant embryo bilateral stage;plant embryo cotyledonary stage;plant embryo globular stage;vascular leaf senescent stage;carpel;cauline leaf;collective leaf structure;flower;flower pedicel;guard cell;hypocotyl;inflorescence meristem;leaf apex;leaf lamina base;petal;petiole;phloem;plant embryo;root;seed;sepal;shoot apex;shoot system;stamen;stem;vascular leaf,
AT4G28710	oxp	wt	-1.62009	6.68141	2.81326527152752e-18	1.78728716921386e-17			Locus:2117768	3517	AT4G28710	protein_coding	member of Myosin-like proteins The mRNA is cell-to-cell mobile.	ATXIH;MYOSIN XI H;XIH	actin filament-based movement;actin filament organization;root hair elongation;vesicle transport along actin filament;actin cytoskeleton;cytoplasm;membrane;vesicle;cytoplasm;actin filament binding;cytoskeletal motor activity;microfilament motor activity;LP.02 two leaves visible stage;LP.04 four leaves visible stage;LP.06 six leaves visible stage;LP.08 eight leaves visible stage;LP.10 ten leaves visible stage;flowering stage;mature plant embryo stage;petal differentiation and expansion stage;plant embryo bilateral stage;plant embryo cotyledonary stage;vascular leaf senescent stage;carpel;cauline leaf;collective leaf structure;cotyledon;flower;flower pedicel;guard cell;hypocotyl;inflorescence meristem;leaf apex;leaf lamina base;petal;plant embryo;root;seed;sepal;shoot apex;shoot system;stamen;stem;vascular leaf;cell-to-cell mobile RNA,
AT4G25434	oxp	wt	-1.62161	4.01639	7.54232067007764e-06	1.77980746520893e-05			Locus:1005716200	3518	AT4G25434	protein_coding	nudix hydrolase homolog 10;(source:Araport11)	ATNUDT10;NUDIX HYDROLASE HOMOLOG 10;NUDT10	biological_process;chloroplast;cytoplasm;cytosol;nucleus;ADP-ribose diphosphatase activity;NAD binding;NAD+ diphosphatase activity;NADH pyrophosphatase activity;petal differentiation and expansion stage;flower;guard cell;hypocotyl;inflorescence meristem;root;stem;vascular leaf,
AT2G23610	oxp	wt	-1.62299	5.63815	8.9112257336324e-14	4.23673210344635e-13			Locus:2046862	3519	AT2G23610	protein_coding	Encodes a protein shown to have carboxylesterase activity; methyl IAA esterase activity, and methyl jasmonate esterase activity in vitro. This protein does not act on methyl salicylate, MeGA4, or MEGA9 in vitro.	ARABIDOPSIS THALIANA METHYL ESTERASE 3;ATMES3;MES3;METHYL ESTERASE 3	jasmonic acid metabolic process;oxylipin biosynthetic process;salicylic acid metabolic process;nucleus;vacuole;hydrolase activity, acting on ester bonds;methyl indole-3-acetate esterase activity;methyl jasmonate esterase activity;methyl salicylate esterase activity;LP.02 two leaves visible stage;LP.04 four leaves visible stage;LP.06 six leaves visible stage;LP.08 eight leaves visible stage;LP.10 ten leaves visible stage;LP.12 twelve leaves visible stage;flowering stage;mature plant embryo stage;petal differentiation and expansion stage;plant embryo bilateral stage;plant embryo cotyledonary stage;plant embryo globular stage;vascular leaf senescent stage;carpel;cauline leaf;collective leaf structure;cotyledon;flower;flower pedicel;guard cell;hypocotyl;inflorescence meristem;leaf apex;leaf lamina base;petal;petiole;plant embryo;pollen;root;rosette leaf;seed;sepal;shoot apex;shoot system;stamen;stem;vascular leaf,
AT2G19560	oxp	wt	-1.6234	4.74926	3.94885320924885e-08	1.1912351003673e-07			Locus:2050414	3520	AT2G19560	protein_coding	encodes a protein with a PAM domain involved in ethylene signaling. eer5 mutants show ethylene hypersensitivity in relation to hypocotyl elongation. EER5 interacts with EIN2 and with COP9 in Y2H assays. EIN3 protein levels are the same in WT and eer5-1 mutants. EER5 may be involved in promoting a dampening of the ethylene response.	ATTHP1;ECTOPIC EXPRESSION OF SEED STORAGE PROTEINS 1;EER5;ENHANCED ETHYLENE RESPONSE 5;ESSP1;THP1	ethylene-activated signaling pathway;poly(A)+ mRNA export from nucleus;response to ethylene;root development;poly(A)+ mRNA export from nucleus;post-transcriptional tethering of RNA polymerase II gene DNA at nuclear periphery;transcription elongation by RNA polymerase II;mitochondrion;nucleus;transcription export complex 2;RNA binding;double-stranded DNA binding;protein binding;LP.02 two leaves visible stage;LP.04 four leaves visible stage;LP.06 six leaves visible stage;LP.08 eight leaves visible stage;LP.10 ten leaves visible stage;LP.12 twelve leaves visible stage;flowering stage;mature plant embryo stage;petal differentiation and expansion stage;plant embryo bilateral stage;plant embryo cotyledonary stage;plant embryo globular stage;vascular leaf senescent stage;carpel;cauline leaf;collective leaf structure;cotyledon;flower;flower pedicel;guard cell;hypocotyl;inflorescence meristem;leaf apex;leaf lamina base;petal;petiole;plant embryo;plant sperm cell;pollen;root;seed;sepal;shoot apex;shoot system;stamen;stem;vascular leaf,
AT3G14000	oxp	wt	-1.62352	4.20531	1.78654119144825e-05	4.0360877293675e-05			Locus:2088212	3521	AT3G14000	protein_coding	Belongs to five-member BRX gene family. Arabidopsis BRX genes share high levels of similarity among each others; with several conserved domains. The most distinct is BRX domain - highly conserved in all BRX genes among distantly related species. This protein-protein interaction domain is required and sufficient for BRX activity.BRXL2 becomes polarly localized to the cortical region MMCs during stomatal development.	ATBRXL2;BRX-LIKE2;BRXL2	stomatal lineage progression;plasma membrane;nucleus;molecular_function;flowering stage;mature plant embryo stage;petal differentiation and expansion stage;plant embryo bilateral stage;plant embryo cotyledonary stage;plant embryo globular stage;carpel;collective leaf structure;flower;flower pedicel;guard cell;hypocotyl;petal;plant embryo;pollen;root;seed;sepal;shoot apex;shoot system;stamen;vascular leaf,
AT3G61570	oxp	wt	-1.62497	4.91239	1.00640458375813e-08	3.20156011619398e-08			Locus:2082782	3522	AT3G61570	protein_coding	This gene is predicted to encode a protein that functions as a Golgi apparatus structural component known as a golgin in mammals and yeast. A fluorescently-tagged version of GC3 co-localizes with Golgi markers; and this localization appears to be replicated using the C-terminal (161 aa) portion of the protein.	GC3;GDAP1;GOLGIN CANDIDATE 3;GRIP-RELATED ARF-BINDING DOMAIN-CONTAINING PROTEIN 1	Golgi organization;Golgi organization;endoplasmic reticulum to Golgi vesicle-mediated transport;Golgi apparatus;Golgi apparatus;extracellular region;protein binding;small GTPase binding;LP.02 two leaves visible stage;LP.04 four leaves visible stage;LP.06 six leaves visible stage;LP.08 eight leaves visible stage;LP.10 ten leaves visible stage;LP.12 twelve leaves visible stage;M germinated pollen stage;flowering stage;mature plant embryo stage;petal differentiation and expansion stage;plant embryo bilateral stage;plant embryo cotyledonary stage;plant embryo globular stage;vascular leaf senescent stage;carpel;cauline leaf;collective leaf structure;cotyledon;flower;flower pedicel;guard cell;hypocotyl;inflorescence meristem;leaf apex;leaf lamina base;petal;petiole;plant embryo;pollen;pollen tube cell;root;seed;sepal;shoot apex;shoot system;stamen;stem;vascular leaf,
AT3G61380	oxp	wt	-1.62518	4.10727	6.31960799784042e-08	1.8592996990261e-07			Locus:2098961	3523	AT3G61380	protein_coding	Phosphatidylinositol N-acetyglucosaminlytransferase subunit P-like protein;(source:Araport11)	TON1 RECRUITING MOTIF 14;TRM14	nucleus;molecular_function;LP.02 two leaves visible stage;LP.04 four leaves visible stage;LP.06 six leaves visible stage;LP.08 eight leaves visible stage;LP.10 ten leaves visible stage;LP.12 twelve leaves visible stage;M germinated pollen stage;flowering stage;mature plant embryo stage;petal differentiation and expansion stage;plant embryo bilateral stage;plant embryo cotyledonary stage;plant embryo globular stage;vascular leaf senescent stage;carpel;cauline leaf;collective leaf structure;cotyledon;flower;flower pedicel;guard cell;hypocotyl;inflorescence meristem;leaf apex;leaf lamina base;petal;petiole;plant embryo;pollen;pollen tube cell;root;seed;sepal;shoot apex;shoot system;stamen;stem;vascular leaf,
AT5G29000	oxp	wt	-1.62552	5.22708	3.74812800403392e-10	1.35109831949642e-09			Locus:2148720	3524	AT5G29000	protein_coding	MYB-CC family member. PHL1 acts redundantly with PHR1 to regulate responses to Pi starvation.	PHL1;PHR1-LIKE 1	regulation of response to salt stress;root development;nucleus;DNA binding;DNA-binding transcription factor activity;protein binding;LP.04 four leaves visible stage;LP.06 six leaves visible stage;LP.08 eight leaves visible stage;LP.10 ten leaves visible stage;LP.12 twelve leaves visible stage;flowering stage;petal differentiation and expansion stage;plant embryo globular stage;vascular leaf senescent stage;carpel;cauline leaf;collective leaf structure;cotyledon;flower;guard cell;hypocotyl;inflorescence meristem;leaf apex;plant embryo;pollen;root;sepal;shoot system;stamen;stem;vascular leaf,
AT1G26820	oxp	wt	-1.62686	4.63585	1.68191954086253e-07	4.75677277241662e-07			Locus:2200665	3525	AT1G26820	protein_coding	Encodes ribonuclease RNS3.	RIBONUCLEASE 3;RNS3	RNA catabolic process;extracellular region;extracellular region;RNA binding;RNA endonuclease activity;ribonuclease T2 activity;LP.02 two leaves visible stage;LP.04 four leaves visible stage;LP.06 six leaves visible stage;LP.08 eight leaves visible stage;LP.10 ten leaves visible stage;LP.12 twelve leaves visible stage;flowering stage;petal differentiation and expansion stage;plant embryo bilateral stage;plant embryo cotyledonary stage;plant embryo globular stage;vascular leaf senescent stage;carpel;cauline leaf;collective leaf structure;cotyledon;flower;flower pedicel;hypocotyl;inflorescence meristem;leaf apex;petal;petiole;plant embryo;pollen;root;seed;sepal;shoot apex;shoot system;stamen;stem;vascular leaf,
AT5G16830	oxp	wt	-1.62792	5.25816	1.70491473661166e-11	6.89823741894409e-11			Locus:2148960	3526	AT5G16830	protein_coding	member of SYP2 Gene Family. Over-expression of the gene in tobacco protoplasts leads to a disruption of vacuolar transport from the prevacuolar compartment (PVC) to the vacuole; but not from the Golgi apparatus to the plasma membrane.	ATPEP12;ATSYP21;PEP12;PEP12P;SYNTAXIN OF PLANTS 21;SYP21	Golgi to vacuole transport;intracellular protein transport;late endosome to vacuole transport;membrane fusion;protein targeting to vacuole;intracellular protein transport;vesicle docking;vesicle fusion;endomembrane system;Golgi apparatus;late endosome;membrane;trans-Golgi network transport vesicle;SNARE complex;SNAP receptor activity;SNARE binding;protein binding;L mature pollen stage;LP.02 two leaves visible stage;LP.04 four leaves visible stage;LP.06 six leaves visible stage;LP.08 eight leaves visible stage;LP.10 ten leaves visible stage;LP.12 twelve leaves visible stage;M germinated pollen stage;flowering stage;mature plant embryo stage;petal differentiation and expansion stage;plant embryo bilateral stage;plant embryo cotyledonary stage;plant embryo globular stage;vascular leaf senescent stage;carpel;cauline leaf;collective leaf structure;cotyledon;flower;flower pedicel;guard cell;hypocotyl;inflorescence meristem;leaf apex;leaf lamina base;petal;petiole;plant embryo;plant sperm cell;pollen;pollen tube cell;root;seed;sepal;shoot apex;shoot system;stamen;stem;vascular leaf,
AT1G73540	oxp	wt	-1.62877	4.20777	8.09193111298091e-06	1.90381627782667e-05			Locus:2206835	3527	AT1G73540	protein_coding	nudix hydrolase homolog 21;(source:Araport11)	ATNUDT21;NUDIX HYDROLASE HOMOLOG 21;NUDT21	cytoplasm;nucleus;nucleus;pyrophosphatase activity;L mature pollen stage;LP.02 two leaves visible stage;LP.04 four leaves visible stage;LP.06 six leaves visible stage;LP.08 eight leaves visible stage;LP.10 ten leaves visible stage;LP.12 twelve leaves visible stage;M germinated pollen stage;flowering stage;mature plant embryo stage;petal differentiation and expansion stage;plant embryo bilateral stage;plant embryo cotyledonary stage;plant embryo globular stage;vascular leaf senescent stage;carpel;cauline leaf;collective leaf structure;cotyledon;flower;flower pedicel;guard cell;hypocotyl;inflorescence meristem;leaf apex;leaf lamina base;petal;petiole;plant embryo;plant sperm cell;pollen;pollen tube cell;root;seed;sepal;shoot apex;shoot system;stamen;stem;vascular leaf,
AT2G17820	oxp	wt	-1.63111	6.07993	1.16637559779552e-16	6.68224806884699e-16			Locus:2827836	3528	AT2G17820	protein_coding	Encodes a member of the histidine kinase family.	AHK1;ATHK1;HISTIDINE KINASE 1;HK1	response to osmotic stress;response to water deprivation;seed maturation;stomatal complex patterning;nucleus;plasma membrane;histidine phosphotransfer kinase activity;osmosensor activity;phosphorelay sensor kinase activity;protein binding;protein histidine kinase activity;LP.02 two leaves visible stage;LP.04 four leaves visible stage;LP.06 six leaves visible stage;LP.08 eight leaves visible stage;LP.10 ten leaves visible stage;LP.12 twelve leaves visible stage;flowering stage;mature plant embryo stage;petal differentiation and expansion stage;plant embryo bilateral stage;plant embryo cotyledonary stage;vascular leaf senescent stage;cauline leaf;collective leaf structure;cotyledon;endosperm;flower;guard cell;hypocotyl;inflorescence meristem;leaf apex;leaf lamina base;petal;petiole;plant embryo;root;seed;sepal;shoot apex;shoot system;stamen;stem;vascular leaf,
AT4G00820	oxp	wt	-1.63147	5.00937	6.6449896699989e-10	2.33151413895682e-09			Locus:2134628	3529	AT4G00820	protein_coding	Member of IQ67 (CaM binding) domain containing family.	IQ-DOMAIN 17;IQD17	nucleus;molecular_function;flowering stage;mature plant embryo stage;petal differentiation and expansion stage;plant embryo bilateral stage;plant embryo cotyledonary stage;plant embryo globular stage;vascular leaf senescent stage;carpel;cauline leaf;collective leaf structure;flower;flower pedicel;guard cell;hypocotyl;inflorescence meristem;petal;plant embryo;root;seed;sepal;shoot apex;stamen;stem;vascular leaf,
AT5G16820	oxp	wt	-1.63228	5.34691	9.39649024412367e-11	3.56148699135102e-10			Locus:2149050	3530	AT5G16820	protein_coding	Encodes a putative transcription factor whose expression is not induced by heat but whose stable overexpression leads to expression of HSP. Required early in the stress response for transient expression of heat shock genes.	ARABIDOPSIS HEAT SHOCK FACTOR 3;ARABIDOPSIS THALIANA CLASS A HEAT SHOCK FACTOR 1B;ATHSF3;ATHSFA1B;CLASS A HEAT SHOCK FACTOR 1B;HEAT SHOCK FACTOR 3;HSF3;HSFA1B	response to heat;cellular response to heat;regulation of DNA-templated transcription;regulation of transcription by RNA polymerase II;nucleus;nucleus;DNA binding;DNA-binding transcription factor activity;RNA polymerase II cis-regulatory region sequence-specific DNA binding;protein binding;sequence-specific DNA binding;flowering stage;mature plant embryo stage;petal differentiation and expansion stage;plant embryo bilateral stage;plant embryo cotyledonary stage;plant embryo globular stage;carpel;collective leaf structure;flower;flower pedicel;guard cell;hypocotyl;inflorescence meristem;petal;plant embryo;pollen;root;seed;sepal;stamen;stem,
AT5G46400	oxp	wt	-1.6334	4.51462	6.70299624173838e-07	1.78315703510708e-06			Locus:2170453	3531	AT5G46400	protein_coding	Tetratricopeptide repeat (TPR)-like superfamily protein;(source:Araport11)	AT PRP39-2;PRP39-2	mRNA 5'-splice site recognition;nucleus;U1 snRNP;U2-type prespliceosome;commitment complex;pre-mRNA 5'-splice site binding;LP.02 two leaves visible stage;LP.04 four leaves visible stage;LP.06 six leaves visible stage;LP.08 eight leaves visible stage;LP.10 ten leaves visible stage;LP.12 twelve leaves visible stage;flowering stage;mature plant embryo stage;petal differentiation and expansion stage;plant embryo bilateral stage;plant embryo cotyledonary stage;plant embryo globular stage;vascular leaf senescent stage;carpel;cauline leaf;collective leaf structure;cotyledon;flower;flower pedicel;guard cell;hypocotyl;inflorescence meristem;leaf apex;leaf lamina base;petal;petiole;plant embryo;root;seed;sepal;shoot apex;shoot system;stamen;stem;vascular leaf;cell-to-cell mobile RNA,
AT3G14980	oxp	wt	-1.63386	4.2957	5.6575697375623e-06	1.35305279551882e-05			Locus:2086395	3532	AT3G14980	protein_coding	IDM1 is a histone H3 acetyltransferase that is capable of recognizing methylated DNA through its MBD domain and recognizing unmethylated histone H3K4 through its PHD domain. It negatively regulates DNA demethylation; preventing DNA hypermethylation of highly homologous multicopy genes and other repetitive sequences.	IDM1;INCREASED DNA METHYLATION 1;REPRESSOR OF SILENCING 4;ROS4	gene silencing by siRNA-directed DNA methylation;nucleus;plasmodesma;acyltransferase activity, transferring groups other than amino-acyl groups;double-stranded methylated DNA binding;histone H3K18 acetyltransferase activity;histone acetyltransferase activity;histone binding;LP.10 ten leaves visible stage;LP.12 twelve leaves visible stage;flowering stage;mature plant embryo stage;petal differentiation and expansion stage;plant embryo bilateral stage;plant embryo cotyledonary stage;plant embryo globular stage;carpel;collective leaf structure;flower;flower pedicel;guard cell;hypocotyl;inflorescence meristem;leaf apex;leaf lamina base;petal;petiole;plant embryo;root;seed;sepal;shoot apex;shoot system;stem;vascular leaf,
AT1G52080	oxp	wt	-1.63433	5.26813	6.88672749536148e-11	2.64249662967711e-10			Locus:2034091	3533	AT1G52080	protein_coding	actin binding protein family;(source:Araport11)	AR791	protein localization to cortical microtubule cytoskeleton;cortical microtubule;cytoplasm;molecular_function;LP.02 two leaves visible stage;LP.04 four leaves visible stage;LP.06 six leaves visible stage;LP.08 eight leaves visible stage;LP.10 ten leaves visible stage;LP.12 twelve leaves visible stage;flowering stage;mature plant embryo stage;petal differentiation and expansion stage;plant embryo bilateral stage;plant embryo cotyledonary stage;plant embryo globular stage;vascular leaf senescent stage;carpel;cauline leaf;collective leaf structure;cotyledon;cultured plant cell;flower;flower pedicel;guard cell;hypocotyl;inflorescence meristem;leaf lamina base;petal;petiole;plant embryo;pollen;root;seed;sepal;shoot apex;shoot system;stamen;stem;vascular leaf,
AT4G14510	oxp	wt	-1.63517	4.04188	7.80500765958098e-05	0.000163809			Locus:2129840	3534	AT4G14510	protein_coding	Encodes a CRM domain protein CFM3b. Homolog of CFM3a (AT3G23070). CFM3a is shown to function in the splicing of group IIB introns in chloroplasts.	ATCFM3B;CFM3B;CRM FAMILY MEMBER 3B;SPRT2	seed development;Group II intron splicing;RNA splicing;plastid rRNA transcription;rRNA processing;seed development;chloroplast;plastid;mRNA binding;protein binding;LP.02 two leaves visible stage;LP.04 four leaves visible stage;LP.06 six leaves visible stage;LP.08 eight leaves visible stage;LP.10 ten leaves visible stage;LP.12 twelve leaves visible stage;flowering stage;mature plant embryo stage;petal differentiation and expansion stage;plant embryo bilateral stage;plant embryo cotyledonary stage;plant embryo globular stage;vascular leaf senescent stage;carpel;cauline leaf;collective leaf structure;cotyledon;flower;flower pedicel;guard cell;hypocotyl;inflorescence meristem;leaf apex;leaf lamina base;petal;petiole;plant embryo;plant sperm cell;pollen;root;seed;sepal;shoot apex;shoot system;stamen;stem;vascular leaf,
AT3G20570	oxp	wt	-1.6364	5.49004	1.10266843150508e-13	5.22250209166794e-13			Locus:2085775	3535	AT3G20570	protein_coding	early nodulin-like protein 9;(source:Araport11)	ATENODL9;EARLY NODULIN-LIKE PROTEIN 9;ENODL9	plasma membrane;membrane;electron transfer activity;LP.02 two leaves visible stage;LP.04 four leaves visible stage;LP.06 six leaves visible stage;LP.08 eight leaves visible stage;LP.10 ten leaves visible stage;LP.12 twelve leaves visible stage;flowering stage;mature plant embryo stage;petal differentiation and expansion stage;plant embryo bilateral stage;plant embryo cotyledonary stage;plant embryo globular stage;vascular leaf senescent stage;carpel;cauline leaf;collective leaf structure;cotyledon;flower;flower pedicel;guard cell;hypocotyl;inflorescence meristem;leaf apex;leaf lamina base;petal;petiole;plant embryo;pollen;root;seed;sepal;shoot apex;shoot system;stamen;stem;vascular leaf,
AT3G06740	oxp	wt	-1.63762	3.58023	0.00051393	0.000965744			Locus:2083388	3536	AT3G06740	protein_coding	Encodes a member of the GATA factor family of zinc finger transcription factors.	GATA TRANSCRIPTION FACTOR 15;GATA15	regulation of DNA-templated transcription;regulation of DNA-templated transcription;nucleus;DNA-binding transcription factor activity;transcription cis-regulatory region binding;zinc ion binding;LP.02 two leaves visible stage;LP.04 four leaves visible stage;LP.06 six leaves visible stage;LP.08 eight leaves visible stage;LP.10 ten leaves visible stage;LP.12 twelve leaves visible stage;flowering stage;mature plant embryo stage;petal differentiation and expansion stage;plant embryo bilateral stage;plant embryo cotyledonary stage;plant embryo globular stage;vascular leaf senescent stage;carpel;cauline leaf;collective leaf structure;flower;flower pedicel;guard cell;hypocotyl;inflorescence meristem;leaf apex;leaf lamina base;petal;petiole;plant embryo;root;seed;sepal;shoot apex;shoot system;stamen;stem;vascular leaf,
AT1G70520	oxp	wt	-1.6384	5.66553	9.7938201906288e-14	4.64872153341097e-13			Locus:2026821	3537	AT1G70520	protein_coding	Encodes a cysteine-rich receptor-like protein kinase located to the plasma membrane. Involved in regulating microbe-associated molecular pattern-triggered ROS production and stress induced callose deposition at the plasmodesmata in roots. Required for MAMP-triggered responses and resistance to Pseudomonas syringae pv. tomato 118 DC3000 .	ALTERED SEED GERMINATION 6;ASG6;CRK2;CYSTEINE-RICH RLK (RECEPTOR-LIKE PROTEIN KINASE) 2;CYSTEINE-RICH RLK2	callose localization;protein autophosphorylation;reactive oxygen species metabolic process;response to ozone;protein autophosphorylation;protein phosphorylation;plasma membrane;plasmodesma;kinase activity;protein binding;protein kinase activity;protein serine/threonine kinase activity;LP.02 two leaves visible stage;LP.04 four leaves visible stage;LP.06 six leaves visible stage;LP.08 eight leaves visible stage;LP.10 ten leaves visible stage;LP.12 twelve leaves visible stage;flowering stage;mature plant embryo stage;petal differentiation and expansion stage;plant embryo bilateral stage;plant embryo cotyledonary stage;plant embryo globular stage;vascular leaf senescent stage;carpel;cauline leaf;collective leaf structure;cotyledon;cultured plant cell;flower;flower pedicel;guard cell;hypocotyl;inflorescence meristem;leaf apex;leaf lamina base;petal;petiole;plant embryo;pollen;root;seed;sepal;shoot apex;shoot system;stamen;stem;vascular leaf,
AT3G17330	oxp	wt	-1.63866	4.38093	2.64002402610145e-06	6.55743035462925e-06			Locus:2088995	3538	AT3G17330	protein_coding	evolutionarily conserved C-terminal region 6;(source:Araport11)	ECT6;EVOLUTIONARILY CONSERVED C-TERMINAL REGION 6	mRNA destabilization;cytoplasm;nucleus;mRNA binding;LP.02 two leaves visible stage;LP.04 four leaves visible stage;LP.06 six leaves visible stage;LP.08 eight leaves visible stage;LP.10 ten leaves visible stage;LP.12 twelve leaves visible stage;flowering stage;mature plant embryo stage;petal differentiation and expansion stage;plant embryo bilateral stage;plant embryo cotyledonary stage;plant embryo globular stage;vascular leaf senescent stage;carpel;cauline leaf;collective leaf structure;cotyledon;flower;flower pedicel;guard cell;hypocotyl;inflorescence meristem;leaf apex;leaf lamina base;petal;petiole;plant embryo;pollen;root;seed;sepal;shoot apex;shoot system;stamen;stem;vascular leaf,
AT2G16720	oxp	wt	-1.63977	6.22443	6.68636459145415e-17	3.88963819707684e-16			Locus:2059883	3539	AT2G16720	protein_coding	Encodes a member of MYB3R- and R2R3- type MYB- encoding gene family that acts as a repressor of flavonol biosynthesis. AtMYB7 gene expression is induced by salt treatment.	ARABIDOPSIS THALIANA MYB DOMAIN PROTEIN 7;ATMYB7;ATY49;MYB DOMAIN PROTEIN 7;MYB7	regulation of flavonol biosynthetic process;regulation of DNA-templated transcription;nucleus;nucleus;DNA-binding transcription factor activity;cis-regulatory region sequence-specific DNA binding;protein binding;transcription cis-regulatory region binding;LP.02 two leaves visible stage;LP.04 four leaves visible stage;flowering stage;petal differentiation and expansion stage;plant embryo bilateral stage;plant embryo cotyledonary stage;plant embryo globular stage;vascular leaf senescent stage;carpel;cauline leaf;collective leaf structure;cotyledon;flower;flower pedicel;guard cell;hypocotyl;inflorescence meristem;leaf apex;petal;plant embryo;pollen;root;seed;sepal;stamen;stem;vascular leaf,
AT5G13060	oxp	wt	-1.6401	3.28558	0.00347352	0.00574359			Locus:2179842	3540	AT5G13060	protein_coding	Encodes a novel Armadillo BTB protein that intreacts with the pre-replication complex and several transcription factors. Overexpression results in decreased cell proliferation and loss of function results in increased cell proliferation suggesting a role in negative regulation of cellular proliferation.	ABAP1;ARMADILLO BTB PROTEIN 1	DNA-templated DNA replication;regulation of cell population proliferation;negative regulation of DNA-templated DNA replication;negative regulation of cell population proliferation;protein ubiquitination;chloroplast;nucleus;DNA replication preinitiation complex;protein binding;guard cell,
AT5G38860	oxp	wt	-1.64045	3.93484	3.26496425321453e-05	7.11886711607815e-05			Locus:2152262	3541	AT5G38860	protein_coding	Encodes BES1-INTERACTING MYC-LIKE 3 (BIM3); a PAR1 (PHYTOCHROME RAPIDLY REGULATED 1)-interacting protein that positively modulates the shade avoidance syndrome in Arabidopsis seedlings.	BES1-INTERACTING MYC-LIKE PROTEIN 3;BIM3	DNA-templated transcription;regulation of DNA-templated transcription;DNA-templated transcription;nucleus;DNA-binding transcription factor activity;protein binding;protein dimerization activity;guard cell,
AT3G17690	oxp	wt	-1.64058	2.89724	0.010598	0.0162965			Locus:2090562	3542	AT3G17690	protein_coding	member of Cyclic nucleotide gated channel family	ATCNGC19;CNGC19;CYCLIC NUCLEOTIDE GATED CHANNEL 19;CYCLIC NUCLEOTIDE-GATED CHANNEL 19	response to herbivore;response to ATP;nucleus;plasma membrane;ligand-gated calcium channel activity;monoatomic ion channel activity;protein binding;guard cell;hypocotyl;root;vascular system;vascular system,
AT3G17510	oxp	wt	-1.64205	6.53912	2.97093158680564e-23	2.4803425956703e-22			Locus:2090537	3543	AT3G17510	protein_coding	Encodes a CBL-interacting protein kinase. Specifically interacts with ECT1 and ECT2.	CBL-INTERACTING PROTEIN KINASE 1;CIPK1;SNF1-RELATED PROTEIN KINASE 3.16;SNRK3.16	response to abscisic acid;response to osmotic stress;response to salt stress;signal transduction;plasma membrane;protein binding;protein serine/threonine kinase activity;L mature pollen stage;LP.02 two leaves visible stage;LP.04 four leaves visible stage;LP.06 six leaves visible stage;LP.08 eight leaves visible stage;LP.10 ten leaves visible stage;LP.12 twelve leaves visible stage;M germinated pollen stage;flowering stage;mature plant embryo stage;petal differentiation and expansion stage;plant embryo bilateral stage;plant embryo cotyledonary stage;plant embryo globular stage;vascular leaf senescent stage;anther;carpel;cauline leaf;collective leaf structure;cotyledon;flower;flower pedicel;guard cell;hypocotyl;inflorescence meristem;leaf apex;leaf lamina base;petal;petiole;plant embryo;plant sperm cell;pollen;pollen tube cell;portion of vascular tissue;root;root tip;seed;sepal;shoot apex;shoot system;stamen;stem;stigma;vascular leaf,
AT3G02680	oxp	wt	-1.64257	3.28208	0.00149832	0.00262379			Locus:2076934	3544	AT3G02680	protein_coding	DNA repair and meiotic recombination protein; component of MRE11 complex with RAD50 and MRE11	ATNBS1;NBS1;NIJMEGEN BREAKAGE SYNDROME 1	homologous chromosome pairing at meiosis;reciprocal meiotic recombination;DNA damage response;DNA duplex unwinding;cellular response to ionizing radiation;double-strand break repair via homologous recombination;mitotic G2 DNA damage checkpoint signaling;mitotic recombination;reciprocal meiotic recombination;nucleus;Mre11 complex;damaged DNA binding;protein binding;LP.04 four leaves visible stage;LP.06 six leaves visible stage;LP.10 ten leaves visible stage;flowering stage;mature plant embryo stage;petal differentiation and expansion stage;plant embryo bilateral stage;plant embryo cotyledonary stage;plant embryo globular stage;vascular leaf senescent stage;cauline leaf;collective leaf structure;flower;flower pedicel;guard cell;hypocotyl;leaf lamina base;petal;petiole;plant embryo;plant sperm cell;root;seed;sepal;shoot apex;shoot system;stem;vascular leaf,
AT1G74160	oxp	wt	-1.64475	5.43195	4.41153210559443e-11	1.72008189904536e-10			Locus:2037318	3545	AT1G74160	protein_coding	Member of a small gene family in Arabidopsis. Quadruple mutants in this family display defects in cell elongation.	LNG3;LONGIFOLIA 3;TON1 RECRUITING MOTIF 4;TRM4	unidimensional cell growth;regulation of monopolar cell growth;nucleus;plasmodesma;molecular_function;LP.02 two leaves visible stage;LP.04 four leaves visible stage;LP.06 six leaves visible stage;LP.08 eight leaves visible stage;LP.10 ten leaves visible stage;LP.12 twelve leaves visible stage;flowering stage;mature plant embryo stage;petal differentiation and expansion stage;plant embryo bilateral stage;plant embryo cotyledonary stage;plant embryo globular stage;vascular leaf senescent stage;carpel;cauline leaf;collective leaf structure;cotyledon;flower;flower pedicel;guard cell;hypocotyl;inflorescence meristem;leaf;leaf apex;leaf lamina base;petal;petiole;plant embryo;plant sperm cell;root;seed;sepal;shoot apex;shoot system;stamen;stem;vascular leaf,
AT3G14350	oxp	wt	-1.64538	6.28747	1.14281560209052e-20	8.29065976441458e-20			Locus:2091015	3546	AT3G14350	protein_coding	STRUBBELIG-receptor family 7;(source:Araport11)	SRF7;STRUBBELIG-RECEPTOR FAMILY 7	signal transduction;plasma membrane;plasma membrane;protein binding;protein kinase activity;LP.02 two leaves visible stage;LP.04 four leaves visible stage;LP.06 six leaves visible stage;LP.08 eight leaves visible stage;LP.10 ten leaves visible stage;LP.12 twelve leaves visible stage;flowering stage;mature plant embryo stage;petal differentiation and expansion stage;plant embryo bilateral stage;plant embryo cotyledonary stage;plant embryo globular stage;vascular leaf senescent stage;carpel;cauline leaf;collective leaf structure;cotyledon;cultured plant cell;flower;flower pedicel;guard cell;hypocotyl;inflorescence meristem;leaf apex;leaf lamina base;petal;petiole;plant embryo;pollen;root;seed;sepal;shoot apex;shoot system;stamen;stem;vascular leaf,
AT1G48760	oxp	wt	-1.64756	5.27508	2.03749537286825e-11	8.17160696151266e-11			Locus:2008129	3547	AT1G48760	protein_coding	Encodes the putative delta subunit of the AP(adaptor protein)-3 complex and plays a role in vacuolar function.	ADAPTOR PROTEIN 3 DELTA;AP-3DELTA;DELTA-ADAPTIN;DELTA-ADR;PAT4;PROTEIN-AFFECTED TRAFFICKING 4	endosome organization;intracellular protein transport;lytic vacuole organization;protein storage vacuole organization;vesicle targeting;Golgi to vacuole transport;protein targeting to vacuole;endosome membrane;Golgi apparatus;nucleus;AP-3 adaptor complex;protein binding;LP.02 two leaves visible stage;LP.04 four leaves visible stage;LP.06 six leaves visible stage;LP.08 eight leaves visible stage;LP.10 ten leaves visible stage;LP.12 twelve leaves visible stage;flowering stage;mature plant embryo stage;petal differentiation and expansion stage;plant embryo bilateral stage;plant embryo cotyledonary stage;plant embryo globular stage;vascular leaf senescent stage;carpel;cauline leaf;collective leaf structure;cotyledon;flower;flower pedicel;guard cell;hypocotyl;inflorescence meristem;leaf apex;leaf lamina base;petal;petiole;plant embryo;pollen;root;rosette leaf;seed;sepal;shoot apex;shoot system;stamen;stem;vascular leaf,
AT3G07990	oxp	wt	-1.64837	4.13389	3.50808892897534e-06	8.58597602977321e-06			Locus:2077422	3548	AT3G07990	protein_coding	serine carboxypeptidase-like 27;(source:Araport11)	SCPL27;SERINE CARBOXYPEPTIDASE-LIKE 27	extracellular region;serine-type carboxypeptidase activity;LP.02 two leaves visible stage;LP.04 four leaves visible stage;LP.06 six leaves visible stage;LP.08 eight leaves visible stage;LP.10 ten leaves visible stage;LP.12 twelve leaves visible stage;flowering stage;mature plant embryo stage;petal differentiation and expansion stage;plant embryo bilateral stage;plant embryo cotyledonary stage;plant embryo globular stage;vascular leaf senescent stage;carpel;cauline leaf;collective leaf structure;flower;flower pedicel;guard cell;hypocotyl;inflorescence meristem;leaf apex;leaf lamina base;petal;petiole;plant embryo;pollen;root;seed;sepal;shoot apex;shoot system;stamen;stem;vascular leaf,
AT4G35590	oxp	wt	-1.64903	0.663917	0.101711	0.132291			Locus:2127908	3549	AT4G35590	protein_coding	RWP-RK domain-containing protein;(source:Araport11)	RKD5;RWP-RK DOMAIN-CONTAINING 5	regulation of DNA-templated transcription;nucleus;DNA-binding transcription factor activity;LP.12 twelve leaves visible stage;flowering stage;petal differentiation and expansion stage;plant embryo bilateral stage;carpel;collective leaf structure;flower;guard cell;plant embryo;plant sperm cell;pollen;root;sepal;shoot apex;stamen;stem;vascular leaf,
AT3G51910	oxp	wt	-1.64929	5.5536	2.07330140723401e-13	9.61529484005911e-13			Locus:2083690	3550	AT3G51910	protein_coding	member of Heat Stress Transcription Factor (Hsf) family The mRNA is cell-to-cell mobile.	ARABIDOPSIS THALIANA HEAT SHOCK TRANSCRIPTION FACTOR A7A;AT-HSFA7A;HEAT SHOCK TRANSCRIPTION FACTOR A7A;HSFA7A	response to heat;cellular response to heat;regulation of DNA-templated transcription;regulation of transcription by RNA polymerase II;response to heat;nucleus;nucleus;DNA-binding transcription factor activity;RNA polymerase II cis-regulatory region sequence-specific DNA binding;protein binding;transcription cis-regulatory region binding;LP.04 four leaves visible stage;LP.06 six leaves visible stage;flowering stage;petal differentiation and expansion stage;carpel;collective leaf structure;flower pedicel;guard cell;hypocotyl;inflorescence meristem;leaf apex;root;shoot apical meristem;stamen;stem;vascular leaf;cell-to-cell mobile RNA,
AT2G29125	oxp	wt	-1.65017	2.36347	0.00450738	0.00732628			Locus:504955897	3551	AT2G29125	protein_coding	ROTUNDIFOLIA like 2;(source:Araport11)	DEVIL 13;DVL13;ROTUNDIFOLIA LIKE 2;RTFL2	shoot system development;negative regulation of cell population proliferation;nucleus;plasma membrane;molecular_function;guard cell,
AT1G04520	oxp	wt	-1.65136	4.30346	2.02919873806084e-06	5.1088546444052e-06			Locus:2018314	3552	AT1G04520	protein_coding	Encodes a plasmodesmal protein that may be involved in the intercellular movement of molecules through the plasmodesmata.	PDLP2;PLASMODESMATA-LOCATED PROTEIN 2	plasmodesmata-mediated intercellular transport;transport of virus in multicellular host;plasmodesmata-mediated intercellular transport;transport of virus in multicellular host;plasmodesma;extracellular region;plasmodesma;molecular_function;LP.02 two leaves visible stage;LP.04 four leaves visible stage;LP.08 eight leaves visible stage;LP.10 ten leaves visible stage;LP.12 twelve leaves visible stage;flowering stage;mature plant embryo stage;petal differentiation and expansion stage;plant embryo bilateral stage;plant embryo cotyledonary stage;plant embryo globular stage;vascular leaf senescent stage;carpel;cauline leaf;collective leaf structure;flower;flower pedicel;guard cell;hypocotyl;leaf apex;leaf lamina base;petal;petiole;plant embryo;root;seed;sepal;shoot apex;shoot system;vascular leaf,
AT3G62020	oxp	wt	-1.65204	4.94981	4.87962006460399e-08	1.45534584699634e-07			Locus:2079582	3553	AT3G62020	protein_coding	germin-like protein (GLP10)	GERMIN-LIKE PROTEIN 10;GLP10	plasmodesmata-mediated intercellular transport;regulation of root development;plasmodesma;extracellular region;plant-type cell wall;manganese ion binding;LP.02 two leaves visible stage;LP.04 four leaves visible stage;LP.06 six leaves visible stage;LP.08 eight leaves visible stage;LP.10 ten leaves visible stage;LP.12 twelve leaves visible stage;flowering stage;petal differentiation and expansion stage;plant embryo globular stage;vascular leaf senescent stage;carpel;collective leaf structure;flower;guard cell;gynoecium;hypocotyl;inflorescence meristem;leaf apex;leaf lamina base;petal;petiole;plant embryo;plant sperm cell;root;sepal;shoot apex;shoot system;stamen;stem;vascular leaf,
AT1G06780	oxp	wt	-1.6527	5.76021	2.29129411380019e-11	9.14308408771234e-11			Locus:2033092	3554	AT1G06780	protein_coding	Encodes a protein with putative galacturonosyltransferase activity. Required for synthesis of native homogalacturonan in growing pollen tubes; critical role in pollen tube growh and male fertility.	GALACTURONOSYLTRANSFERASE 6;GAUT6	pectin biosynthetic process;Golgi apparatus;glycosyltransferase activity;polygalacturonate 4-alpha-galacturonosyltransferase activity;L mature pollen stage;LP.02 two leaves visible stage;LP.04 four leaves visible stage;LP.06 six leaves visible stage;LP.08 eight leaves visible stage;LP.10 ten leaves visible stage;LP.12 twelve leaves visible stage;M germinated pollen stage;flowering stage;mature plant embryo stage;petal differentiation and expansion stage;plant embryo bilateral stage;plant embryo cotyledonary stage;plant embryo globular stage;vascular leaf senescent stage;carpel;cauline leaf;collective leaf structure;cotyledon;flower;flower pedicel;guard cell;hypocotyl;inflorescence meristem;leaf apex;leaf lamina base;petal;petiole;plant embryo;plant sperm cell;pollen;pollen tube cell;root;seed;sepal;shoot apex;shoot system;stamen;stem;vascular leaf,
AT5G43880	oxp	wt	-1.65271	6.09256	5.29694014045404e-17	3.0979614240031e-16			Locus:2149519	3555	AT5G43880	protein_coding	methyl-coenzyme M reductase II subunit gamma; putative (DUF3741);(source:Araport11)	TON1 RECRUITING MOTIF 21;TRM21	nucleus;molecular_function;LP.02 two leaves visible stage;LP.04 four leaves visible stage;LP.06 six leaves visible stage;LP.08 eight leaves visible stage;LP.10 ten leaves visible stage;LP.12 twelve leaves visible stage;flowering stage;mature plant embryo stage;petal differentiation and expansion stage;plant embryo bilateral stage;plant embryo cotyledonary stage;plant embryo globular stage;vascular leaf senescent stage;carpel;cauline leaf;collective leaf structure;cotyledon;flower;flower pedicel;guard cell;hypocotyl;inflorescence meristem;leaf apex;leaf lamina base;petal;petiole;plant embryo;pollen;root;seed;sepal;shoot apex;shoot system;stamen;stem;vascular leaf,
AT5G08130	oxp	wt	-1.65273	6.94103	9.94672123871091e-27	9.93643152708465e-26			Locus:2181549	3556	AT5G08130	protein_coding	Encodes a basic helix-loop-helix (bHLH) family protein BIM1 (BES1-INTERACTING MYC-LIKE 1); involved in brassinosteroid signaling. It synergistically interacts with BES1 to bind to E box sequences (CANNTG). Positively modulates the shade avoidance syndrome in Arabidopsis seedlings.	BES1-INTERACTING MYC-LIKE1;BIM1	DNA-templated transcription;brassinosteroid mediated signaling pathway;positive regulation of shade avoidance;regulation of DNA-templated transcription;DNA-templated transcription;nucleus;DNA binding;DNA-binding transcription factor activity;identical protein binding;protein binding;protein dimerization activity;transcription cis-regulatory region binding;LP.02 two leaves visible stage;LP.04 four leaves visible stage;LP.06 six leaves visible stage;LP.08 eight leaves visible stage;LP.10 ten leaves visible stage;LP.12 twelve leaves visible stage;flowering stage;mature plant embryo stage;petal differentiation and expansion stage;plant embryo bilateral stage;plant embryo cotyledonary stage;plant embryo globular stage;vascular leaf senescent stage;carpel;cauline leaf;collective leaf structure;cotyledon;flower;flower pedicel;guard cell;hypocotyl;inflorescence meristem;leaf apex;leaf lamina base;petal;petiole;plant embryo;pollen;root;seed;sepal;shoot apex;shoot system;stamen;stem;vascular leaf,
AT5G45600	oxp	wt	-1.65292	4.94752	7.89289760335763e-11	3.01791346549851e-10			Locus:2157156	3557	AT5G45600	protein_coding	The GSA41 human homolog is expressed in nuclei and binds NuMA; a component of the nuclear matrix in interphase nuclei. It negatively regulates flowering by controlling the H4 acetylation levels in the FLC and FT chromatin.	GAS41;GLIOMAS 41;HOMOLOG OF YEAST YAF9 A;TAF14B;TBP-ASSOCIATED FACTOR 14B;YAF9A	regulation of photoperiodism, flowering;regulation of timing of transition from vegetative to reproductive phase;chromatin remodeling;regulation of DNA-templated transcription;regulation of transcription by RNA polymerase II;nucleus;Swr1 complex;chloroplast;nucleus;NuA4 histone acetyltransferase complex;histone H4 acetyltransferase activity;histone binding;protein binding;LP.02 two leaves visible stage;LP.04 four leaves visible stage;LP.06 six leaves visible stage;LP.08 eight leaves visible stage;LP.10 ten leaves visible stage;LP.12 twelve leaves visible stage;flowering stage;mature plant embryo stage;petal differentiation and expansion stage;plant embryo bilateral stage;plant embryo cotyledonary stage;plant embryo globular stage;vascular leaf senescent stage;carpel;cauline leaf;collective leaf structure;cotyledon;flower;flower pedicel;guard cell;hypocotyl;inflorescence meristem;leaf apex;leaf lamina base;petal;petiole;plant embryo;pollen;root;seed;sepal;shoot apex;shoot system;stamen;stem;vascular leaf,
AT5G10240	oxp	wt	-1.65366	5.83547	9.29681698029639e-16	5.01232235581612e-15			Locus:2145377	3558	AT5G10240	protein_coding	Encodes asparagine synthetase (ASN3).	ASN3;ASPARAGINE SYNTHETASE 3	asparagine biosynthetic process;L-asparagine biosynthetic process;asparagine biosynthetic process;cytosol;chloroplast;asparagine synthase (glutamine-hydrolyzing) activity;aspartate-ammonia ligase activity;LP.02 two leaves visible stage;LP.04 four leaves visible stage;LP.06 six leaves visible stage;LP.08 eight leaves visible stage;LP.10 ten leaves visible stage;LP.12 twelve leaves visible stage;flowering stage;mature plant embryo stage;petal differentiation and expansion stage;plant embryo bilateral stage;plant embryo cotyledonary stage;plant embryo globular stage;vascular leaf senescent stage;carpel;cauline leaf;collective leaf structure;cotyledon;flower;flower pedicel;guard cell;hypocotyl;inflorescence meristem;leaf apex;leaf lamina base;petal;petiole;plant embryo;plant sperm cell;pollen;root;seed;sepal;shoot apex;shoot system;stamen;stem;vascular leaf,
AT3G48610	oxp	wt	-1.65386	4.3767	1.80055453161333e-09	6.11035510904002e-09			Locus:2114470	3559	AT3G48610	protein_coding	Non-specific phospholipase C6 involved in gametophyte development.	NON-SPECIFIC PHOSPHOLIPASE C6;NPC6	gametophyte development;phospholipid catabolic process;root development;phospholipid catabolic process;chloroplast;plasma membrane;phospholipase C activity;LP.02 two leaves visible stage;LP.04 four leaves visible stage;LP.06 six leaves visible stage;LP.08 eight leaves visible stage;LP.10 ten leaves visible stage;LP.12 twelve leaves visible stage;flowering stage;mature plant embryo stage;petal differentiation and expansion stage;plant embryo bilateral stage;plant embryo cotyledonary stage;plant embryo globular stage;seedling development stage;vascular leaf senescent stage;carpel;cauline leaf;collective leaf structure;cotyledon;flower;flower pedicel;guard cell;gynoecium;hypocotyl;inflorescence meristem;leaf apex;leaf lamina base;petal;petiole;plant embryo;pollen;root;seed;sepal;shoot apex;shoot system;stamen;stem;vascular leaf,
AT5G58940	oxp	wt	-1.65481	5.43851	2.20386035633836e-11	8.80227498020987e-11			Locus:2154563	3560	AT5G58940	protein_coding	Arabidopsis thaliana calmodulin-binding receptor-like kinase mRNA The mRNA is cell-to-cell mobile.	CALMODULIN-BINDING RECEPTOR-LIKE CYTOPLASMIC KINASE 1;CRCK1	response to abscisic acid;response to cold;response to hydrogen peroxide;response to salt stress;nucleus;calcium/calmodulin-dependent protein kinase activity;calmodulin binding;protein serine/threonine kinase activity;LP.04 four leaves visible stage;LP.06 six leaves visible stage;flowering stage;cauline leaf;collective leaf structure;guard cell;root;sepal;stamen;stem;vascular leaf;cell-to-cell mobile RNA,
AT2G20630	oxp	wt	-1.65585	7.38727	1.42273015003647e-32	1.78426374227518e-31			Locus:2046046	3561	AT2G20630	protein_coding	Protein phosphatase which impairs plant drought tolerance by serving as a common negative regulator in the ABA signaling pathway.	PIA1;PP2C INDUCED BY AVRRPM1	regulation of intracellular signal transduction;cytoplasmic stress granule;mitochondrion;myosin phosphatase activity;protein binding;protein serine/threonine phosphatase activity;LP.02 two leaves visible stage;LP.04 four leaves visible stage;LP.06 six leaves visible stage;LP.08 eight leaves visible stage;LP.10 ten leaves visible stage;LP.12 twelve leaves visible stage;flowering stage;mature plant embryo stage;petal differentiation and expansion stage;plant embryo bilateral stage;plant embryo cotyledonary stage;plant embryo globular stage;seedling development stage;vascular leaf senescent stage;carpel;cauline leaf;collective leaf structure;cotyledon;flower;flower pedicel;guard cell;hypocotyl;inflorescence meristem;leaf apex;leaf lamina base;petal;petiole;plant embryo;pollen;root;rosette leaf;seed;sepal;shoot apex;shoot system;stamen;stem;vascular leaf,
AT5G07840	oxp	wt	-1.65585	7.38727	1.42273015003647e-32	1.78426374227518e-31			Locus:2142783	3562	AT5G07840	protein_coding	Ankyrin repeat family protein;(source:Araport11)	PHYTOCHROME INTERACTING ANKYRIN-REPEAT PROTEIN 1;PIA1	cytoplasm;nucleus;phytochrome binding;pollen tube cell,
AT4G35570	oxp	wt	-1.65736	6.22204	3.53203167121503e-20	2.47156902210385e-19			Locus:2128003	3563	AT4G35570	protein_coding	Encodes a protein belonging to the subgroup of HMGB (high mobility group B) proteins that have a distinctive DNA-binding motif; the HMG-box domain. The motif confers non-sequence specific interaction with linear DNA and structure-specific binding to distorted DNA sites. The HMGB proteins are involved in the assembly of nucleoprotein complexes. Cannot be phosphorylated by CK2alpha.	HIGH MOBILITY GROUP B5;HMGB5;HMGD;NFD05;NFD5;NUCLEOSOME/CHROMATIN ASSEMBLY FACTOR 5	cytosol;nucleus;chromatin;cytoplasm;nucleus;DNA binding;DNA-binding transcription factor activity;chromatin binding;structural constituent of chromatin;LP.02 two leaves visible stage;LP.04 four leaves visible stage;LP.06 six leaves visible stage;LP.08 eight leaves visible stage;LP.10 ten leaves visible stage;LP.12 twelve leaves visible stage;flowering stage;mature plant embryo stage;petal differentiation and expansion stage;plant embryo bilateral stage;plant embryo cotyledonary stage;plant embryo globular stage;vascular leaf senescent stage;carpel;cauline leaf;collective leaf structure;cotyledon;cultured plant cell;flower;flower pedicel;guard cell;hypocotyl;inflorescence meristem;leaf apex;leaf lamina base;petal;petiole;plant embryo;pollen;root;seed;sepal;shoot apex;shoot system;stamen;stem;vascular leaf;root,
AT5G20360	oxp	wt	-1.65796	4.79314	1.49031997198306e-07	4.24111685543706e-07			Locus:2149174	3564	AT5G20360	protein_coding	Encodes one of the 36 carboxylate clamp (CC)-tetratricopeptide repeat (TPR) proteins (Prasad 2010; Pubmed ID: 20856808) with potential to interact with Hsp90/Hsp70 as co-chaperones.	PHOX3	chloroplast;cytoplasm;molecular_function;L mature pollen stage;LP.02 two leaves visible stage;LP.04 four leaves visible stage;LP.06 six leaves visible stage;LP.08 eight leaves visible stage;LP.10 ten leaves visible stage;LP.12 twelve leaves visible stage;M germinated pollen stage;flowering stage;mature plant embryo stage;petal differentiation and expansion stage;plant embryo bilateral stage;plant embryo cotyledonary stage;plant embryo globular stage;vascular leaf senescent stage;carpel;cauline leaf;collective leaf structure;cotyledon;cultured plant cell;flower;flower pedicel;guard cell;hypocotyl;inflorescence meristem;leaf apex;leaf lamina base;petal;petiole;plant embryo;plant sperm cell;pollen;root;seed;sepal;shoot apex;shoot system;stamen;stem;vascular leaf,
AT2G46530	oxp	wt	-1.65831	3.9594	9.88374058908243e-05	0.000203747			Locus:2039124	3565	AT2G46530	protein_coding	auxin response factor 11;(source:Araport11)	ARF11;AUXIN RESPONSE FACTOR 11	regulation of DNA-templated transcription;nucleus;plasmodesma;DNA-binding transcription factor activity;transcription cis-regulatory region binding;LP.02 two leaves visible stage;LP.04 four leaves visible stage;LP.06 six leaves visible stage;LP.08 eight leaves visible stage;LP.10 ten leaves visible stage;LP.12 twelve leaves visible stage;flowering stage;mature plant embryo stage;petal differentiation and expansion stage;plant embryo bilateral stage;plant embryo cotyledonary stage;plant embryo globular stage;vascular leaf senescent stage;carpel;cauline leaf;collective leaf structure;cotyledon;endosperm;flower;flower pedicel;guard cell;hypocotyl;inflorescence meristem;leaf lamina base;petal;petiole;plant embryo;plant ovule;root;seed;sepal;shoot apex;shoot system;stamen;stem;vascular leaf,
AT5G35840	oxp	wt	-1.65891	5.56229	1.32724877830559e-13	6.22846605413278e-13			Locus:2165199	3566	AT5G35840	protein_coding	Encodes the apoprotein of phytochrome;one of a family of photoreceptors that modulate plant growth and development. The mRNA is cell-to-cell mobile.	PHYC;PHYTOCHROME C	detection of visible light;red, far-red light phototransduction;regulation of DNA-templated transcription;nucleus;chloroplast;protein binding;protein histidine kinase activity;protein homodimerization activity;LP.02 two leaves visible stage;LP.04 four leaves visible stage;LP.06 six leaves visible stage;LP.08 eight leaves visible stage;LP.10 ten leaves visible stage;LP.12 twelve leaves visible stage;flowering stage;mature plant embryo stage;petal differentiation and expansion stage;plant embryo bilateral stage;plant embryo cotyledonary stage;plant embryo globular stage;vascular leaf senescent stage;carpel;cauline leaf;collective leaf structure;cotyledon;flower;flower pedicel;guard cell;hypocotyl;inflorescence meristem;leaf apex;leaf lamina base;petal;petiole;plant embryo;pollen;root;seed;sepal;shoot apex;shoot system;stamen;stem;vascular leaf;cell-to-cell mobile RNA,
AT1G54030	oxp	wt	-1.66029	7.75205	5.43324013551981e-31	6.39841328154507e-30			Locus:2014385	3567	AT1G54030	protein_coding	Encodes a vacuolar protein. Mutation causes organizational defects in the endoplasmic reticulum and aberrant protein trafficking in the plant secretory pathway. The mRNA is cell-to-cell mobile.	ENDOPLASMIC RETICULUM MORPHOLOGY 3;ERMO3;GOLD36;GOLGI DEFECTS 36;MODIFIED VACUOLE PHENOTYPE 1;MVP1;NUC;NUCLEAR CAGE	endoplasmic reticulum organization;intracellular protein transport;protein exit from endoplasmic reticulum;endoplasmic reticulum organization;ER body;chloroplast;endoplasmic reticulum;intracellular anatomical structure;plant-type vacuole;plant-type vacuole membrane;plasmodesma;vacuole;hydrolase activity, acting on ester bonds;lipase activity;LP.02 two leaves visible stage;LP.04 four leaves visible stage;LP.06 six leaves visible stage;LP.08 eight leaves visible stage;LP.10 ten leaves visible stage;LP.12 twelve leaves visible stage;flowering stage;mature plant embryo stage;petal differentiation and expansion stage;plant embryo bilateral stage;plant embryo cotyledonary stage;plant embryo globular stage;vascular leaf senescent stage;carpel;cauline leaf;collective leaf structure;cotyledon;flower;flower pedicel;guard cell;hypocotyl;inflorescence meristem;leaf apex;leaf lamina base;petal;petiole;plant embryo;pollen;root;seed;sepal;shoot apex;shoot system;stamen;stem;vascular leaf;cell-to-cell mobile RNA,
AT1G48380	oxp	wt	-1.66032	4.31307	7.10574878097031e-07	1.88683356722924e-06			Locus:2007720	3568	AT1G48380	protein_coding	Encodes a novel nuclear protein required for root hair initiation and ploidy-dependent cell growth. Its sequence has similarity to the C-terminal domain of mammalian DNA topo IIalpha. Shows in vitro DNA binding activity and is likely to be part of the topo VI complex by binding to subunit A.	HYP7;HYPOCOTYL 7;RHL1;ROOT HAIRLESS 1	DNA endoreduplication;root hair initiation;nucleolus;nucleus;DNA binding;protein binding;LP.04 four leaves visible stage;LP.06 six leaves visible stage;LP.12 twelve leaves visible stage;flowering stage;mature plant embryo stage;petal differentiation and expansion stage;plant embryo bilateral stage;plant embryo cotyledonary stage;plant embryo globular stage;vascular leaf senescent stage;carpel;cauline leaf;collective leaf structure;cotyledon;flower;flower pedicel;guard cell;hypocotyl;inflorescence meristem;leaf apex;leaf lamina base;petal;plant embryo;root;seed;sepal;shoot apex;shoot system;stem;vascular leaf,
AT3G23610	oxp	wt	-1.66036	2.9111	0.000474374	0.000896375			Locus:2088080	3569	AT3G23610	protein_coding	Encodes a dual specificity protein phosphatase whose activity is modulated by CaM binding.	DSPTP1;DUAL SPECIFICITY PROTEIN PHOSPHATASE 1	protein dephosphorylation;negative regulation of MAPK cascade;signal transduction;cellular response to cold;cellular response to heat;cellular response to salt stress;response to wounding;cytoplasm;chloroplast;MAP kinase tyrosine phosphatase activity;MAP kinase tyrosine/serine/threonine phosphatase activity;calmodulin binding;myosin phosphatase activity;protein binding;protein tyrosine phosphatase activity;protein tyrosine/serine/threonine phosphatase activity;protein tyrosine/threonine phosphatase activity;L mature pollen stage;LP.02 two leaves visible stage;LP.04 four leaves visible stage;LP.06 six leaves visible stage;LP.08 eight leaves visible stage;LP.10 ten leaves visible stage;LP.12 twelve leaves visible stage;M germinated pollen stage;flowering stage;petal differentiation and expansion stage;plant embryo bilateral stage;plant embryo cotyledonary stage;plant embryo globular stage;vascular leaf senescent stage;carpel;cauline leaf;collective leaf structure;cotyledon;flower;flower pedicel;guard cell;hypocotyl;inflorescence meristem;leaf apex;leaf lamina base;petal;petiole;plant embryo;pollen;pollen tube cell;root;seed;sepal;shoot apex;stamen;stem;vascular leaf,
AT3G08860	oxp	wt	-1.66056	7.45726	7.02290542072473e-30	7.95776675508717e-29			Locus:2097623	3570	AT3G08860	protein_coding	Encodes a protein that is predicted to have beta-alanine aminotransferase activity.	PYD4;PYRIMIDINE 4	cellular response to nitrogen levels;chloroplast;alanine-glyoxylate transaminase activity;pyridoxal phosphate binding;transaminase activity;LP.04 four leaves visible stage;LP.06 six leaves visible stage;flowering stage;carpel;cauline leaf;collective leaf structure;cotyledon;flower;guard cell;hypocotyl;plant sperm cell;pollen;portion of vascular tissue;root;sepal;stamen;stem;vascular leaf,
AT3G06910	oxp	wt	-1.66231	3.85277	0.000106993	0.000219881			Locus:2077632	3571	AT3G06910	protein_coding	Encodes a deSUMOylating enzyme. In vitro it has both peptidase activity and isopeptidase activity: it can cleave the C-terminal residues from SUMO to activate it for attachment to a target protein and it can also act on the isopeptide bond between SUMO and another protein. In vitro assays suggest that this enzyme is active against SUMO1 and SUMO2. It has weak activity with SUMO3 and cannot act on SUMO5. The N-terminal regulatory region of this protein is required for full activity. Suppresses growth during salt stress.	ATULP1A;ELS1;ESD4-LIKE SUMO PROTEASE 1;UB-LIKE PROTEASE 1A;ULP1A	protein desumoylation;protein desumoylation;nucleus;cytoplasm;nucleus;plasmodesma;deSUMOylase activity;LP.02 two leaves visible stage;LP.04 four leaves visible stage;LP.06 six leaves visible stage;LP.08 eight leaves visible stage;LP.10 ten leaves visible stage;LP.12 twelve leaves visible stage;flowering stage;mature plant embryo stage;petal differentiation and expansion stage;plant embryo bilateral stage;plant embryo cotyledonary stage;plant embryo globular stage;vascular leaf senescent stage;carpel;cauline leaf;collective leaf structure;cotyledon;flower;flower pedicel;guard cell;hypocotyl;inflorescence meristem;leaf apex;leaf lamina base;petal;petiole;plant embryo;plant sperm cell;pollen;root;seed;sepal;shoot apex;shoot system;stamen;stem;vascular leaf,
AT2G38320	oxp	wt	-1.66247	3.1174	0.00012969	0.000264029			Locus:2057145	3572	AT2G38320	protein_coding	Encodes a member of the TBL (TRICHOME BIREFRINGENCE-LIKE) gene family containing a plant-specific DUF231 (domain of unknown function) domain. TBL gene family has 46 members; two of which (TBR/AT5G06700 and TBL3/AT5G01360) have been shown to be involved in the synthesis and deposition of secondary wall cellulose, presumably by influencing the esterification state of pectic polymers. A nomenclature for this gene family has been proposed (Volker Bischoff & Wolf Scheible, 2010, personal communication).TBL34 are required only for xylan 3-O-monoacetylation and 2,3-di-O-acetylation. This biochemical phenotype can be observed in tbl34 esk1, double mutant and tbl34 tbl35 esk1 triple mutants.	TBL34;TRICHOME BIREFRINGENCE-LIKE 34	xylan biosynthetic process;Golgi apparatus;Golgi apparatus;nucleus;O-acetyltransferase activity;xylan O-acetyltransferase activity;LP.02 two leaves visible stage;LP.04 four leaves visible stage;LP.06 six leaves visible stage;LP.08 eight leaves visible stage;LP.10 ten leaves visible stage;LP.12 twelve leaves visible stage;flowering stage;petal differentiation and expansion stage;plant embryo bilateral stage;plant embryo globular stage;vascular leaf senescent stage;carpel;cauline leaf;collective leaf structure;cotyledon;endosperm;flower;flower pedicel;guard cell;hypocotyl;inflorescence meristem;leaf apex;leaf lamina base;petal;petiole;plant embryo;root;sepal;shoot apex;shoot system;stamen;stem;vascular leaf;xylem vessel,
AT2G30400	oxp	wt	-1.66261	3.29933	0.000967628	0.00174185			Locus:2064382	3573	AT2G30400	protein_coding	Part of a transcription repressor complex with OFP1/4?MYB75?KNAT7?BLH6; controls histone deacetylation resulting in xylem vessel cell differentiation.	ARABIDOPSIS THALIANA OVATE FAMILY PROTEIN 2;ATOFP2;OFP2;OVATE FAMILY PROTEIN 2	negative regulation of DNA-templated transcription;nucleus;DNA binding;LP.10 ten leaves visible stage;flowering stage;mature plant embryo stage;petal differentiation and expansion stage;plant embryo bilateral stage;plant embryo cotyledonary stage;carpel;collective leaf structure;flower;hypocotyl;petal;plant embryo;root;seed;sepal;shoot apex;stamen;stem;vascular leaf,
AT3G21250	oxp	wt	-1.66278	6.83849	4.48307397818453e-23	3.70364980460093e-22			Locus:2094721	3574	AT3G21250	protein_coding	member of MRP subfamily	ABCC8;ARABIDOPSIS THALIANA MULTIDRUG RESISTANCE-ASSOCIATED PROTEIN 6;ATMRP6;ATP-BINDING CASSETTE C8;MRP6;MULTIDRUG RESISTANCE-ASSOCIATED PROTEIN 6	transmembrane transport;membrane;chloroplast;cytosol;plant-type vacuole;vacuolar membrane;ABC-type transporter activity;ABC-type xenobiotic transporter activity;ATP hydrolysis activity;ATPase-coupled transmembrane transporter activity;LP.02 two leaves visible stage;LP.04 four leaves visible stage;LP.06 six leaves visible stage;LP.08 eight leaves visible stage;LP.10 ten leaves visible stage;LP.12 twelve leaves visible stage;flowering stage;mature plant embryo stage;petal differentiation and expansion stage;plant embryo bilateral stage;plant embryo cotyledonary stage;plant embryo globular stage;vascular leaf senescent stage;carpel;cauline leaf;collective leaf structure;cotyledon;cultured plant cell;flower;flower pedicel;guard cell;hypocotyl;inflorescence meristem;leaf apex;leaf lamina base;petal;petiole;plant callus;plant embryo;pollen;root;rosette leaf;seed;sepal;shoot apex;shoot system;stamen;stem;vascular leaf,
AT1G34120	oxp	wt	-1.66382	4.53851	8.02952225689084e-08	2.33705887255989e-07			Locus:2009061	3575	AT1G34120	protein_coding	Encodes an inositol polyphosphate 5-phosphatase that appears to have Type I activity. It can dephosphorylate IP3(inositol(1;4,5)P3) and IP4 (inositol(1,3,4,5)P4), but it does not act on I(1)P, I(1,4)P2, or phosphatidylinositol(4,5)P2.	AT5P1;AT5PTASE1;ATIP5PI;INOSITOL POLYPHOSPHATE 5-PHOSPHATASE I;IP5PI;MYO-INOSITOL POLYPHOSPHATE 5-PHOSPHATASE 1	inositol phosphate metabolic process;inositol trisphosphate metabolic process;phosphatidylinositol dephosphorylation;seed germination;seedling development;Golgi apparatus;inositol trisphosphate phosphatase activity;inositol-1,3,4,5-tetrakisphosphate 5-phosphatase activity;inositol-1,4,5-trisphosphate 5-phosphatase activity;inositol-polyphosphate 5-phosphatase activity;phosphatidylinositol-3,4,5-trisphosphate 5-phosphatase activity;phosphatidylinositol-4,5-bisphosphate 5-phosphatase activity;LP.06 six leaves visible stage;flowering stage;petal differentiation and expansion stage;plant embryo bilateral stage;plant embryo cotyledonary stage;seedling development stage;vascular leaf senescent stage;carpel;cauline leaf;collective leaf structure;flower;flower pedicel;guard cell;hypocotyl;inflorescence meristem;leaf apex;petal;plant egg cell;plant embryo;pollen;root;rosette leaf;seed;sepal;shoot apex;shoot system;stamen;stem;vascular leaf,
AT1G51190	oxp	wt	-1.6644	3.30038	0.000956544	0.00172333			Locus:2008216	3576	AT1G51190	protein_coding	Encodes a member of the AINTEGUMENTA-like (AIL) subclass of the AP2/EREBP family of transcription factors and is essential for quiescent center (QC) specification and stem cell activity. It is a key effector for establishment of the stem cell niche during embryonic pattern formation. It is transcribed in response to auxin accumulation and is dependent on auxin response transcription factors.	PLETHORA 2;PLT2	meristem maintenance;pattern specification process;response to water deprivation;root development;root meristem growth;stem cell population maintenance;telomere maintenance;regulation of DNA-templated transcription;nucleus;DNA-binding transcription factor activity;protein binding;cotyledon;hypocotyl;petal;root;sepal;stamen,
AT1G04050	oxp	wt	-1.66679	3.33017	0.00230238	0.00391279			Locus:2024229	3577	AT1G04050	protein_coding	Encodes SUVR1; one of the four closely related Arabidopsis SUVR proteins that belong to the SU(VAR)3-9 subgroup of SET-domain proteins. Proteins containing the evolutionarily conserved SET domain are involved in regulation of eukaryotic gene expression and chromatin structure through their histone lysine methyltransferase (HMTase) activity. SUVR1, SUVR2 and SUVR4 proteins contain a novel domain at their N-terminus, and a SUVR specific region preceding the SET domain. Localized to the nucleolus, maybe involved in regulation of rRNA expression.	HOMOLOG OF SU(VAR)3-9 1;SDG13;SET DOMAIN PROTEIN 13;SUVR1	nucleolus;nucleus;histone methyltransferase activity;identical protein binding;protein binding;zinc ion binding;LP.02 two leaves visible stage;LP.04 four leaves visible stage;LP.06 six leaves visible stage;LP.08 eight leaves visible stage;LP.10 ten leaves visible stage;LP.12 twelve leaves visible stage;M germinated pollen stage;flowering stage;mature plant embryo stage;petal differentiation and expansion stage;plant embryo bilateral stage;plant embryo cotyledonary stage;plant embryo globular stage;vascular leaf senescent stage;carpel;cauline leaf;collective leaf structure;flower;flower pedicel;guard cell;hypocotyl;inflorescence meristem;leaf apex;petal;petiole;plant embryo;plant sperm cell;pollen;root;seed;sepal;shoot apex;shoot system;stamen;stem;vascular leaf,
AT1G08600	oxp	wt	-1.66771	6.39314	5.80865841491832e-14	2.80150112564124e-13			Locus:2025560	3578	AT1G08600	protein_coding	The Arabidopsis ATRX harbours a N-terminal ADD domain and a C-terminal helicase domain and is devoid of the large central region involved in DAXX interaction in mammals. Arabidopsis ATRX mutant alleles are viable; but with reduced fertility. Their combination with mutants for the H3.3 chaperone HIRA impairs plant survival. ATRX loss affects cellular histone H3.3 pools and modulates the H3.1/H3.3 balance. Notably, at a genome-wide scale, loss of ATRX leads to a reduced H3.3 level at genes characterized by elevated H3.3 occupancy and high expression, including the 45S ribosomal DNA (45S rDNA) loci. Indeed, expression of specific 45S rDNA sequence variants is altered by ATRX loss (DOI:10.1105/tpc.16.00877)	ATRX;CHR20	maintenance of rDNA;pollen development;chromatin organization;nucleus;nucleus;ATP hydrolysis activity;ATP-dependent chromatin remodeler activity;histone binding;transcription coregulator activity;histone chaperone activity;L mature pollen stage;LP.02 two leaves visible stage;LP.04 four leaves visible stage;LP.06 six leaves visible stage;LP.08 eight leaves visible stage;LP.10 ten leaves visible stage;LP.12 twelve leaves visible stage;M germinated pollen stage;flowering stage;mature plant embryo stage;petal differentiation and expansion stage;plant embryo bilateral stage;plant embryo cotyledonary stage;plant embryo globular stage;vascular leaf senescent stage;carpel;cauline leaf;collective leaf structure;cotyledon;flower;flower pedicel;guard cell;hypocotyl;inflorescence meristem;leaf apex;leaf lamina base;petal;petiole;plant embryo;plant sperm cell;pollen;pollen tube cell;root;seed;sepal;shoot apex;shoot system;stamen;stem;vascular leaf;whole plant,
AT1G78360	oxp	wt	-1.66773	2.00498	0.016785	0.0250178			Locus:2032025	3579	AT1G78360	protein_coding	Encodes glutathione transferase belonging to the tau class of GSTs. Naming convention according to Wagner et al. (2002).	ATGSTU21;GLUTATHIONE S-TRANSFERASE TAU 21;GSTU21	toxin catabolic process;glutathione metabolic process;cytoplasm;cytoplasm;glutathione transferase activity,
AT4G22780	oxp	wt	-1.67068	4.94895	1.25317802217911e-09	4.30318853842697e-09			Locus:2132609	3580	AT4G22780	protein_coding	Member of a family of ACT domain containing proteins . ACT domains are involved in amino acid binding .	ACR7;ACT DOMAIN REPEAT 7	cellular response to hypoxia;cytosol;amino acid binding;L mature pollen stage;LP.02 two leaves visible stage;LP.04 four leaves visible stage;LP.06 six leaves visible stage;LP.08 eight leaves visible stage;LP.10 ten leaves visible stage;LP.12 twelve leaves visible stage;M germinated pollen stage;flowering stage;mature plant embryo stage;petal differentiation and expansion stage;plant embryo bilateral stage;plant embryo cotyledonary stage;plant embryo globular stage;vascular leaf senescent stage;carpel;cauline leaf;collective leaf structure;cotyledon;flower;flower pedicel;guard cell;hypocotyl;inflorescence meristem;leaf apex;leaf lamina base;petal;petiole;plant embryo;plant sperm cell;pollen;pollen tube cell;root;seed;sepal;shoot apex;shoot system;stamen;stem;vascular leaf,
AT1G10870	oxp	wt	-1.67098	5.33911	1.83408831504881e-11	7.3967802998094e-11			Locus:2197359	3581	AT1G10870	protein_coding	A member of ARF GAP domain (AGD); A thaliana has 15 members, grouped into four classes. AGD4 belongs to the Class 1, together with AGD1, AGD2, and AGD3.	AGD4;ARF-GAP DOMAIN 4;VAL3;VAN3-LIKE PROTEIN3	cytoplasm;nucleus;molecular_function;LP.02 two leaves visible stage;LP.04 four leaves visible stage;LP.06 six leaves visible stage;LP.08 eight leaves visible stage;LP.10 ten leaves visible stage;LP.12 twelve leaves visible stage;flowering stage;mature plant embryo stage;petal differentiation and expansion stage;plant embryo bilateral stage;plant embryo cotyledonary stage;plant embryo globular stage;vascular leaf senescent stage;carpel;cauline leaf;collective leaf structure;cotyledon;flower;flower pedicel;fruit;guard cell;hypocotyl;inflorescence meristem;leaf apex;leaf lamina base;petal;petiole;plant embryo;pollen;root;seed;sepal;shoot apex;shoot system;stamen;stem;vascular leaf,
AT1G64170	oxp	wt	-1.67118	7.10268	7.25356693563391e-30	8.20843102052009e-29			Locus:2024578	3582	AT1G64170	protein_coding	member of Putative Na+/H+ antiporter family	ATCHX16;CATION/H+ EXCHANGER 16;CHX16	monoatomic cation transport;regulation of pH;inorganic cation transmembrane transport;proton transmembrane transport;regulation of pH;endomembrane system;endoplasmic reticulum;sodium:proton antiporter activity;LP.04 four leaves visible stage;guard cell;hypocotyl;pollen;root;stem;vascular leaf,
AT2G46870	oxp	wt	-1.67222	0.688403	0.157109	0.196211			Locus:2041404	3583	AT2G46870	protein_coding	Member of the RAV family of DNA binding proteins. Contains B3 domain. Recognizes 5'-CACCTG-'3 motif.	NGA1;NGATHA1	flower development;leaf development;regulation of leaf morphogenesis;stigma development;nucleus;DNA-binding transcription factor activity;protein binding;sequence-specific DNA binding;LP.04 four leaves visible stage;flowering stage;mature plant embryo stage;petal differentiation and expansion stage;plant embryo bilateral stage;plant embryo cotyledonary stage;plant embryo globular stage;carpel;collective leaf structure;cotyledon;flower;flower pedicel;guard cell;petal;plant embryo;seed;sepal;shoot apex;shoot system;stamen;stem;vascular leaf,
AT2G31955	oxp	wt	-1.67261	5.63681	4.11733698121825e-14	2.00102349504132e-13			Locus:2827337	3584	AT2G31955	protein_coding	COFACTOR OF NITRATE REDUCTASE AND XANTHINE DEHYDROGENASE 2. Encodes a protein involved in molybdenum cofactor biosynthesis. Homologous to E.coli moaA. Expression is abundant in all tissues examined; particularly in roots. Appears to have targeting signals for chloroplast or mitochondria.	CNX2;COFACTOR OF NITRATE REDUCTASE AND XANTHINE DEHYDROGENASE 2	Mo-molybdopterin cofactor biosynthetic process;Mo-molybdopterin cofactor biosynthetic process;chloroplast;endoplasmic reticulum;mitochondrion;mitochondrion;molybdopterin synthase complex;4 iron, 4 sulfur cluster binding;GTP 3',8'-cyclase activity;catalytic activity;cyclic pyranopterin monophosphate synthase activity;protein binding;LP.02 two leaves visible stage;LP.04 four leaves visible stage;LP.06 six leaves visible stage;LP.08 eight leaves visible stage;LP.10 ten leaves visible stage;LP.12 twelve leaves visible stage;flowering stage;mature plant embryo stage;petal differentiation and expansion stage;plant embryo bilateral stage;plant embryo cotyledonary stage;plant embryo globular stage;vascular leaf senescent stage;carpel;cauline leaf;collective leaf structure;cotyledon;flower;flower pedicel;fruit;guard cell;hypocotyl;inflorescence meristem;leaf apex;leaf lamina base;petal;petiole;plant embryo;pollen;root;seed;sepal;shoot apex;shoot system;stamen;stem;vascular leaf,
AT1G45130	oxp	wt	-1.67375	6.88074	3.23717909661671e-27	3.29441727502293e-26			Locus:2028265	3585	AT1G45130	protein_coding	beta-galactosidase 5;(source:Araport11)	ATBGAL5;BETA-GALACTOSIDASE 5;BGAL5	carbohydrate metabolic process;galactose catabolic process;plant-type cell wall modification;plant-type cell wall;vacuole;extracellular region;nucleus;plant-type cell wall;beta-galactosidase activity;LP.02 two leaves visible stage;LP.04 four leaves visible stage;LP.06 six leaves visible stage;LP.08 eight leaves visible stage;LP.10 ten leaves visible stage;LP.12 twelve leaves visible stage;flowering stage;mature plant embryo stage;petal differentiation and expansion stage;plant embryo bilateral stage;plant embryo cotyledonary stage;plant embryo globular stage;seedling development stage;vascular leaf senescent stage;carpel;cauline leaf;collective leaf structure;cotyledon;flower;flower pedicel;guard cell;hypocotyl;inflorescence meristem;leaf apex;leaf lamina base;petal;petiole;plant embryo;pollen;root;rosette leaf;seed;sepal;shoot apex;shoot system;stamen;stem;vascular leaf;whole plant,
AT1G74740	oxp	wt	-1.67512	5.85303	1.6037425170336e-16	9.06250079033743e-16			Locus:2027227	3586	AT1G74740	protein_coding	member of Calcium Dependent Protein Kinase; interferes with root growth and endomembrane trafficking.	ATCPK30;CALCIUM-DEPENDENT PROTEIN KINASE 1A;CALCIUM-DEPENDENT PROTEIN KINASE 30;CDPK1A;CPK30	abscisic acid-activated signaling pathway;intracellular signal transduction;cytoplasm;nucleus;plasma membrane;plasma membrane;calcium ion binding;calcium-dependent protein serine/threonine kinase activity;calcium/calmodulin-dependent protein kinase activity;calmodulin binding;protein binding;protein kinase activity;protein serine/threonine kinase activity;LP.02 two leaves visible stage;LP.04 four leaves visible stage;LP.06 six leaves visible stage;LP.08 eight leaves visible stage;LP.10 ten leaves visible stage;LP.12 twelve leaves visible stage;flowering stage;mature plant embryo stage;petal differentiation and expansion stage;plant embryo bilateral stage;plant embryo cotyledonary stage;plant embryo globular stage;vascular leaf senescent stage;carpel;cauline leaf;collective leaf structure;cotyledon;flower;flower pedicel;guard cell;hypocotyl;inflorescence meristem;leaf apex;leaf lamina base;petal;petiole;plant embryo;pollen;root;seed;sepal;shoot apex;shoot system;stamen;stem;vascular leaf,
AT4G12440	oxp	wt	-1.67639	0.6899	0.156967	0.196062			Locus:2135550	3587	AT4G12440	protein_coding	adenine phosphoribosyl transferase 4;(source:Araport11)	ADENINE PHOSPHORIBOSYL TRANSFERASE 4;APT4	AMP salvage;adenine salvage;cytosol;cytoplasm;adenine phosphoribosyltransferase activity;petal differentiation and expansion stage;flower;guard cell;hypocotyl;leaf apex;root;shoot apex;vascular leaf,
AT5G53530	oxp	wt	-1.6779	5.66016	2.19073417110429e-15	1.15813082001627e-14			Locus:2168636	3588	AT5G53530	protein_coding	Homolog of yeast retromer subunit VPS26. Part of a retromer-like protein complex involved in endosome to lysosome protein transport.	VACUOLAR PROTEIN SORTING 26A;VPS26A	endosome to lysosome transport;intracellular protein transport;retrograde transport, endosome to Golgi;endosome;chloroplast;intracellular membrane-bounded organelle;membrane;multivesicular body;retromer complex;molecular_function;LP.02 two leaves visible stage;LP.04 four leaves visible stage;LP.06 six leaves visible stage;LP.08 eight leaves visible stage;LP.10 ten leaves visible stage;LP.12 twelve leaves visible stage;M germinated pollen stage;flowering stage;mature plant embryo stage;petal differentiation and expansion stage;plant embryo bilateral stage;plant embryo cotyledonary stage;plant embryo globular stage;vascular leaf senescent stage;carpel;cauline leaf;collective leaf structure;cotyledon;flower;flower pedicel;guard cell;hypocotyl;inflorescence meristem;leaf apex;leaf lamina base;petal;petiole;plant embryo;plant sperm cell;pollen;pollen tube cell;root;seed;sepal;shoot apex;shoot system;stamen;stem;vascular leaf,
AT4G38620	oxp	wt	-1.67843	5.95273	1.46498576471982e-17	8.87879447781032e-17			Locus:2121259	3589	AT4G38620	protein_coding	Encodes a R2R3 MYB protein which is involved in the response to UV-B. It functions as a repressor of target gene expression. One of its target genes encodes cinnamate 4-hydroxylase; mutants accumulate sinapate esters in their leaves. MYB4 binds to its own promoter and represses its own expression. Nuclear localization of MYB4 depends on the action of the beta importin SAD2. The mRNA is cell-to-cell mobile.	ATMYB4;MYB DOMAIN PROTEIN 4;MYB4	negative regulation of DNA-templated transcription;negative regulation of sinapate ester biosynthetic process;regulation of phenylpropanoid metabolic process;response to UV-B;regulation of DNA-templated transcription;nucleus;nucleus;DNA binding;DNA-binding transcription factor activity;cis-regulatory region sequence-specific DNA binding;protein binding;transcription cis-regulatory region binding;LP.02 two leaves visible stage;LP.04 four leaves visible stage;LP.06 six leaves visible stage;LP.08 eight leaves visible stage;LP.10 ten leaves visible stage;LP.12 twelve leaves visible stage;flowering stage;mature plant embryo stage;petal differentiation and expansion stage;plant embryo bilateral stage;plant embryo cotyledonary stage;plant embryo globular stage;vascular leaf senescent stage;carpel;cauline leaf;collective leaf structure;cotyledon;flower;flower pedicel;guard cell;hypocotyl;inflorescence meristem;leaf apex;leaf lamina base;petal;petiole;plant embryo;pollen;root;seed;sepal;shoot apex;shoot system;stamen;stem;vascular leaf;cell-to-cell mobile RNA,
AT3G22780	oxp	wt	-1.67916	5.61203	6.43149026021395e-14	3.09673583664928e-13			Locus:2094369	3590	AT3G22780	protein_coding	CHC protein involved in cell cycle progression (positive regulator).	ATTSO1;CHINESE FOR 'UGLY';TSO1	epidermal cell division;guard mother cell cytokinesis;regulation of meristem structural organization;floral organ morphogenesis;regulation of cell division;nucleus;DNA-binding transcription factor activity;transcription cis-regulatory region binding;LP.02 two leaves visible stage;LP.04 four leaves visible stage;LP.06 six leaves visible stage;LP.08 eight leaves visible stage;LP.10 ten leaves visible stage;LP.12 twelve leaves visible stage;flowering stage;mature plant embryo stage;petal differentiation and expansion stage;plant embryo bilateral stage;plant embryo cotyledonary stage;plant embryo globular stage;vascular leaf senescent stage;carpel;cauline leaf;collective leaf structure;cotyledon;flower;flower pedicel;guard cell;hypocotyl;inflorescence meristem;leaf apex;leaf lamina base;petal;petiole;plant embryo;pollen;root;seed;sepal;shoot apex;shoot system;stamen;stem;vascular leaf,
AT2G33770	oxp	wt	-1.67949	8.60488	2.10560684947586e-40	3.47905496745146e-39			Locus:2057589	3591	AT2G33770	protein_coding	Encodes a ubiquitin-conjugating E2 enzyme. UBC24 mRNA accumulation is suppressed by miR399f; miR399b and miR399c. Involved in phosphate starvation response and mediates degradation of PHO1 and PHT1s at endomembrane. Its expression is responsive to phosphate (Pi) and not phosphite (Phi) in roots and shoots. The mRNA is cell-to-cell mobile.	ATUBC24;PHO2;PHOSPHATE 2;UBC24;UBIQUITIN-CONJUGATING ENZYME 24	cellular response to phosphate starvation;phosphate ion homeostasis;phosphate ion transport;regulation of phosphate transmembrane transport;protein ubiquitination;Golgi apparatus;endoplasmic reticulum;nucleus;protein binding;ubiquitin conjugating enzyme activity;ubiquitin-protein transferase activity;guard cell;portion of vascular tissue;cell-to-cell mobile RNA,
AT3G20070	oxp	wt	-1.67973	3.61804	0.000306317	0.000594772			Locus:2087630	3592	AT3G20070	protein_coding	Encodes a plant-specific protein of unknown function. Mutant embryos contain at most four small cells. The endosperm nucleoli are enlarged. Gene is expressed in siliques based on EST information.	TITAN9;TTN9	embryo development ending in seed dormancy;endosperm development;developmental process involved in reproduction;mitochondrion;molecular_function;LP.02 two leaves visible stage;LP.04 four leaves visible stage;LP.12 twelve leaves visible stage;flowering stage;mature plant embryo stage;petal differentiation and expansion stage;plant embryo bilateral stage;plant embryo cotyledonary stage;plant embryo globular stage;vascular leaf senescent stage;carpel;cauline leaf;collective leaf structure;flower;flower pedicel;guard cell;hypocotyl;inflorescence meristem;leaf apex;leaf lamina base;petal;petiole;plant embryo;root;seed;sepal;shoot apex;shoot system;stamen;stem;vascular leaf,
AT1G10550	oxp	wt	-1.67976	1.50373	0.044322	0.0617031			Locus:2194554	3593	AT1G10550	protein_coding	Encodes a membrane-localized protein that is predicted to function during cell wall modification.Overexpression of XTH33 results in abnormal cell morphology. It's expression is under epigenetic control by ATX1.	XET;XTH33;XYLOGLUCAN:XYLOGLUCOSYL TRANSFERASE 33	plant-type cell wall modification involved in multidimensional cell growth;cell wall biogenesis;xyloglucan metabolic process;extracellular region;plasma membrane;hydrolase activity, hydrolyzing O-glycosyl compounds;polysaccharide binding;xyloglucan:xyloglucosyl transferase activity;LP.04 four leaves visible stage;LP.06 six leaves visible stage;LP.08 eight leaves visible stage;LP.10 ten leaves visible stage;LP.12 twelve leaves visible stage;flowering stage;plant embryo globular stage;carpel;collective leaf structure;cotyledon;flower;flower pedicel;hypocotyl;inflorescence meristem;leaf apex;non-hair root epidermal cell;plant embryo;pollen;root;sepal;stem;vascular leaf,
AT1G51140	oxp	wt	-1.67997	5.98463	1.05971338494348e-16	6.0993172374462e-16			Locus:2026037	3594	AT1G51140	protein_coding	Encodes a basic helix-loop-helix-type transcription factor involved in photoperiodism flowering. Binds to the E-box cis-element in the CONSTANS (CO) promoter to regulate flowering. Interacts with CFL1 and along with CFLAP2 negatively regulates cuticle development. Binds to the potassium channel gene KAT1 as a dimer. The DNA-binding capacity is inhibited in response to ABA through phosphorylation-dependent monomerization.	ABA-RESPONSIVE KINASE SUBSTRATE 1;AKS1;ATCFL1 ASSOCIATED PROTEIN 1;CFLAP1;FBH3;FLOWERING BHLH 3	cutin-based cuticle development;photoperiodism, flowering;regulation of DNA-templated transcription;regulation of gene expression;regulation of photoperiodism, flowering;regulation of stomatal movement;regulation of potassium ion import;regulation of stomatal opening;cellular response to abscisic acid stimulus;regulation of gene expression;regulation of transcription by RNA polymerase II;response to abscisic acid;response to light stimulus;response to osmotic stress;response to salt;response to water deprivation;regulation of stomatal closure;response to abscisic acid;nucleus;nucleus;DNA-binding transcription factor activity;DNA-binding transcription factor activity, RNA polymerase II-specific;RNA polymerase II cis-regulatory region sequence-specific DNA binding;cis-regulatory region sequence-specific DNA binding;protein binding;protein homodimerization activity;transcription cis-regulatory region binding;LP.02 two leaves visible stage;LP.04 four leaves visible stage;LP.06 six leaves visible stage;LP.08 eight leaves visible stage;LP.10 ten leaves visible stage;LP.12 twelve leaves visible stage;flowering stage;mature plant embryo stage;petal differentiation and expansion stage;plant embryo bilateral stage;plant embryo cotyledonary stage;plant embryo globular stage;vascular leaf senescent stage;carpel;cauline leaf;collective leaf structure;cotyledon;flower;flower pedicel;guard cell;hypocotyl;inflorescence meristem;leaf;leaf apex;leaf lamina base;petal;petiole;plant embryo;pollen;root;seed;sepal;shoot apex;shoot system;stamen;stem;trichome;vascular leaf,
AT2G26990	oxp	wt	-1.68103	6.38672	1.21678652515682e-18	7.81603229130665e-18			Locus:2059289	3595	AT2G26990	protein_coding	Represses photomorphogenesis and induces skotomorphogenesis in the dark.	ATCSN2;CONSTITUTIVE PHOTOMORPHOGENIC 12;COP12;CSN2;FUS12;FUSCA 12	photomorphogenesis;protein catabolic process;protein deneddylation;protein deneddylation;COP9 signalosome;nucleus;COP9 signalosome;protein binding;LP.02 two leaves visible stage;LP.04 four leaves visible stage;LP.06 six leaves visible stage;LP.08 eight leaves visible stage;LP.10 ten leaves visible stage;LP.12 twelve leaves visible stage;flowering stage;mature plant embryo stage;petal differentiation and expansion stage;plant embryo bilateral stage;plant embryo cotyledonary stage;plant embryo globular stage;vascular leaf senescent stage;carpel;cauline leaf;collective leaf structure;cotyledon;cultured plant cell;flower;flower pedicel;guard cell;hypocotyl;inflorescence meristem;leaf apex;leaf lamina base;petal;petiole;plant embryo;plant sperm cell;pollen;root;seed;sepal;shoot apex;shoot system;stamen;stem;vascular leaf,
AT4G39890	oxp	wt	-1.68314	3.31407	3.34645483396781e-05	7.28740640491461e-05			Locus:2140045	3596	AT4G39890	protein_coding	RAB GTPase homolog H1C;(source:Araport11)	ATRABH1C;RAB GTPASE HOMOLOG H1C;RABH1C	intra-Golgi vesicle-mediated transport;intracellular protein transport;retrograde transport, endosome to Golgi;retrograde vesicle-mediated transport, Golgi to endoplasmic reticulum;Golgi apparatus;endomembrane system;Golgi apparatus;Golgi membrane;cytosol;plasma membrane;GTPase activity;protein binding;LP.04 four leaves visible stage;LP.06 six leaves visible stage;LP.08 eight leaves visible stage;LP.10 ten leaves visible stage;M germinated pollen stage;flowering stage;collective leaf structure;cotyledon;flower;guard cell;plant sperm cell;pollen;pollen tube cell;root;rosette leaf;stem;vascular leaf,
AT3G44540	oxp	wt	-1.6835	6.15184	1.84701478133261e-19	1.24052592461837e-18			Locus:2076028	3597	AT3G44540	protein_coding	Encodes a member of the eight-member gene family encoding alcohol-forming fatty acyl-CoA reductases (FARs) identified in Arabidopsis thaliana. Three of the FARs; FAR1 (At5g22500), FAR4 (At3g44540) and FAR5 (At3g44550), are shown to generate the fatty alcohols found in root, seed coat, and wound-induced leaf tissue. The mRNA is cell-to-cell mobile.	FAR4;FATTY ACID REDUCTASE 4	response to salt stress;response to wounding;suberin biosynthetic process;long-chain fatty-acyl-CoA metabolic process;suberin biosynthetic process;intracellular membrane-bounded organelle;chloroplast;alcohol-forming long-chain fatty acyl-CoA reductase activity;alcohol-forming very long-chain fatty acyl-CoA reductase activity;long-chain-fatty-acyl-CoA reductase activity;flowering stage;plant embryo globular stage;carpel;hypocotyl;plant embryo;pollen;root;root endodermis;seed coat;sepal;stamen;cell-to-cell mobile RNA,
AT5G64630	oxp	wt	-1.68402	3.31581	3.35176122816051e-05	7.29713347543661e-05			Locus:2174784	3598	AT5G64630	protein_coding	Chromatin Assembly Factor-1 (CAF-1) p60 subunit. Involved in organization of the shoot and root apical meristems. In Arabidopsis; the three CAF-1 subunits are encoded by FAS1, FAS2 and, most likely, MSI1, respectively. Mutations in FAS1 or FAS2 lead to increased frequency of homologous recombination and T-DNA integration in Arabidopsis.	FAS2;FASCIATA 2;MUB3.9;NFB01;NFB1	DNA recombination;cell growth;double-strand break repair via homologous recombination;heterochromatin formation;leaf development;meristem structural organization;nucleosome assembly;pollen development;trichome differentiation;DNA replication-dependent chromatin assembly;nucleosome assembly;nucleus;nucleus;CAF-1 complex;protein binding;flowering stage;mature plant embryo stage;petal differentiation and expansion stage;plant embryo bilateral stage;plant embryo cotyledonary stage;plant embryo globular stage;collective leaf structure;flower;flower pedicel;guard cell;plant embryo;plant sperm cell;pollen;seed;sepal;shoot apex,
AT1G01190	oxp	wt	-1.68594	6.4392	2.42651790404094e-23	2.03560493282044e-22			Locus:2035282	3599	AT1G01190	protein_coding	cytochrome P450; family 78, subfamily A, polypeptide 8;(source:Araport11)	CYP78A8;CYTOCHROME P450, FAMILY 78, SUBFAMILY A, POLYPEPTIDE 8	cellular_component;heme binding;iron ion binding;oxidoreductase activity, acting on paired donors, with incorporation or reduction of molecular oxygen;LP.02 two leaves visible stage;LP.10 ten leaves visible stage;LP.12 twelve leaves visible stage;collective leaf structure;guard cell;hypocotyl;leaf apex;root;shoot apex;vascular leaf,
AT1G59730	oxp	wt	-1.68652	3.32192	0.00107616	0.00192645			Locus:2025971	3600	AT1G59730	protein_coding	Thioredoxin H-type 7 ; oxidoreductase located in cytosol and ER. Interacts with GPT1.	ATH7;TH7;THIOREDOXIN H-TYPE 7	cytoplasm;cytosol;endoplasmic reticulum;protein binding;flowering stage;petal differentiation and expansion stage;carpel;flower;petal;plant sperm cell;pollen;root;sepal;stamen,
AT4G18240	oxp	wt	-1.6872	5.58146	8.53908865912529e-15	4.35013010178534e-14			Locus:2141936	3601	AT4G18240	protein_coding	Encodes a starch synthase. In Arabidopsis leaves; the catalytic C-terminal region of STARCH SYNTHASE 4 promotes starch granule initiation while its non-catalytic N-terminal region determines starch granules morphology.	ARABIDOPSIS THALIANA STARCH SYNTHASE 4;ATSS4;SS4;SSIV;STARCH SYNTHASE 4	starch metabolic process;starch biosynthetic process;chloroplast;alpha-1,4-glucan glucosyltransferase (ADP-glucose donor) activity;alpha-1,4-glucan glucosyltransferase (NDP-glucose donor) activity;alpha-1,4-glucan glucosyltransferase (UDP-glucose donor) activity;glycosyltransferase activity;protein binding;LP.02 two leaves visible stage;LP.04 four leaves visible stage;LP.06 six leaves visible stage;LP.08 eight leaves visible stage;LP.10 ten leaves visible stage;LP.12 twelve leaves visible stage;flowering stage;mature plant embryo stage;petal differentiation and expansion stage;plant embryo bilateral stage;plant embryo cotyledonary stage;plant embryo globular stage;vascular leaf senescent stage;carpel;cauline leaf;collective leaf structure;cotyledon;flower;flower pedicel;fruit;guard cell;hypocotyl;inflorescence meristem;leaf apex;leaf lamina base;petal;petiole;plant embryo;plant sperm cell;pollen;root;seed;sepal;shoot apex;shoot system;stamen;stem;vascular leaf;leaf,
AT2G04780	oxp	wt	-1.69041	6.74864	1.08301597069208e-25	1.02421020688627e-24			Locus:2049218	3602	AT2G04780	protein_coding	fasciclin-like arabinogalactan-protein 7 (Fla7). Possibly involved in embryogenesis and seed development.	FASCICLIN-LIKE ARABINOOGALACTAN 7;FLA7	plant-type secondary cell wall biogenesis;plasma membrane;membrane;mitochondrion;plasma membrane;secretory vesicle;molecular_function;LP.02 two leaves visible stage;LP.04 four leaves visible stage;LP.06 six leaves visible stage;LP.08 eight leaves visible stage;LP.10 ten leaves visible stage;LP.12 twelve leaves visible stage;flowering stage;mature plant embryo stage;petal differentiation and expansion stage;plant embryo bilateral stage;plant embryo cotyledonary stage;plant embryo globular stage;vascular leaf senescent stage;carpel;cauline leaf;collective leaf structure;cotyledon;cultured plant cell;flower;flower pedicel;guard cell;hypocotyl;inflorescence meristem;leaf apex;leaf lamina base;petal;petiole;plant callus;plant embryo;root;rosette leaf;seed;sepal;shoot apex;shoot system;stamen;vascular leaf,
AT1G17480	oxp	wt	-1.69051	2.69672	0.012417	0.0189061			Locus:2018837	3603	AT1G17480	protein_coding	Transient expression of Pro35S:GFP-IQD7 in leaves of N. benthamiana alters microtubule organization; in patterns similar to Pro35S:GFP-IQD8 and Pro35S:GFP-IQD6.Member of IQ67 (CaM binding) domain containing family.	IQ-DOMAIN 7;IQD7	cytokinesis, division site positioning;microtubule;nuclear envelope;nucleus;phragmoplast;preprophase band;protein binding;LP.04 four leaves visible stage;flowering stage;mature plant embryo stage;petal differentiation and expansion stage;plant embryo bilateral stage;plant embryo cotyledonary stage;plant embryo globular stage;collective leaf structure;flower;guard cell;hypocotyl;inflorescence meristem;leaf apex;petal;plant embryo;root;seed;sepal;shoot apex;shoot system;stem;vascular leaf,
AT5G49880	oxp	wt	-1.69335	5.85261	8.30733809367347e-12	3.43968915541287e-11			Locus:2158804	3604	AT5G49880	protein_coding	Encodes a spindle assembly checkpoint protein MAD1. The mRNA is cell-to-cell mobile.	ATMAD1;MAD1;MITOTIC ARREST DEFICIENT 1;NES1;NITRIC OXIDE-INDUCED EARLY COTYLEDON SENESCENCE 1	attachment of mitotic spindle microtubules to kinetochore;mitotic spindle assembly checkpoint signaling;kinetochore;mitotic spindle;nuclear envelope;nuclear envelope;nucleus;molecular_function;L mature pollen stage;LP.02 two leaves visible stage;LP.04 four leaves visible stage;LP.06 six leaves visible stage;LP.08 eight leaves visible stage;LP.10 ten leaves visible stage;LP.12 twelve leaves visible stage;M germinated pollen stage;flowering stage;mature plant embryo stage;petal differentiation and expansion stage;plant embryo bilateral stage;plant embryo cotyledonary stage;plant embryo globular stage;vascular leaf senescent stage;carpel;cauline leaf;collective leaf structure;cotyledon;flower;flower pedicel;guard cell;hypocotyl;inflorescence meristem;leaf apex;leaf lamina base;petal;petiole;plant embryo;plant sperm cell;pollen;pollen tube cell;root;seed;sepal;shoot apex;shoot system;stamen;stem;vascular leaf;cell-to-cell mobile RNA,
AT5G48670	oxp	wt	-1.69581	2.40363	0.00249153	0.00421168			Locus:2152511	3605	AT5G48670	protein_coding	AGL80 is a member of the MADS box family of genes. AGL80 functions as a transcription factor within the central cell gene regulatory network and controls the expression of downstream genes required for central cell development and function.	AGAMOUS-LIKE 80;AGL80;FEM111	positive regulation of transcription by RNA polymerase II;regulation of transcription by RNA polymerase II;nucleus;polar nucleus;DNA-binding transcription factor activity;DNA-binding transcription factor activity, RNA polymerase II-specific;RNA polymerase II cis-regulatory region sequence-specific DNA binding;cis-regulatory region sequence-specific DNA binding;protein binding;protein dimerization activity;transcription cis-regulatory region binding;embryo sac central cell;endosperm;guard cell,
AT1G26830	oxp	wt	-1.69613	6.75576	1.37878818714592e-25	1.29266970167046e-24			Locus:2200670	3606	AT1G26830	protein_coding	Cullin; putative, similar to Cullin homolog 3 (CUL-3) SP:Q13618, GI:3639052 from (Homo sapiens); contains Pfam profile PF00888: Cullin family. Interacts with other components of E3 ligase complex suggesting it functions in RUB-modification. Forms complexes with BTB domain proteins forming a novel class of E3-based ubiquitin protein-ligase complexes. Mutant is early flowering and has a reduced sensitivity to far-red light. cul3a/cul3b homozygous/heterozygous plants are embryo lethal.	ATCUL3;ATCUL3A;CUL3;CUL3A;CULLIN 3;CULLIN 3A	embryo development ending in seed dormancy;endosperm development;positive regulation of flower development;response to red or far red light;ubiquitin-dependent protein catabolic process;protein ubiquitination;ubiquitin-dependent protein catabolic process;nucleus;SCF ubiquitin ligase complex;cullin-RING ubiquitin ligase complex;ubiquitin ligase complex;protein binding;ubiquitin protein ligase binding;L mature pollen stage;LP.02 two leaves visible stage;LP.04 four leaves visible stage;LP.06 six leaves visible stage;LP.08 eight leaves visible stage;LP.10 ten leaves visible stage;LP.12 twelve leaves visible stage;M germinated pollen stage;flowering stage;mature plant embryo stage;petal differentiation and expansion stage;plant embryo bilateral stage;plant embryo cotyledonary stage;plant embryo globular stage;vascular leaf senescent stage;carpel;cauline leaf;collective leaf structure;cotyledon;flower;flower pedicel;fruit;guard cell;gynoecium;hypocotyl;inflorescence meristem;lateral root;lateral root primordium;leaf apex;leaf lamina base;petal;petiole;plant embryo;plant sperm cell;pollen;pollen tube cell;primary root tip;root;rosette leaf;seed;sepal;shoot apex;shoot system;stamen;stem;vascular leaf;cauline leaf;fruit;root;rosette leaf;stem,
AT4G36260	oxp	wt	-1.69707	3.15	0.00135641	0.0023946			Locus:2122234	3607	AT4G36260	protein_coding	A member of SHI gene family. Arabidopsis thaliana has ten members that encode proteins with a RING finger-like zinc finger motif. Despite being highly divergent in sequence; many of the SHI-related genes are partially redundant in function and synergistically promote gynoecium, stamen and leaf development in Arabidopsis. Encodes protein with a single zinc finger motif and a members of a small gene family of putative transcription factors in which the SHORT INTERNODES (SHI) gene is found. STY2/STY1 double mutants showed defective style, stigma as well as serrated leaves.	SHI RELATED SEQUENCE 2;SRS2;STY2;STYLISH 2	anther development;negative regulation of gibberellic acid mediated signaling pathway;pollen development;stigma development;style development;xylem and phloem pattern formation;positive regulation of DNA-templated transcription;regulation of DNA-templated transcription;nucleus;nucleus;DNA binding;DNA-binding transcription factor activity;protein binding;flowering stage;mature plant embryo stage;petal differentiation and expansion stage;plant embryo bilateral stage;plant embryo cotyledonary stage;collective leaf structure;cotyledon;flower;flower pedicel;guard cell;gynoecium primordium;hydathode;lateral root primordium;leaf trichome;plant embryo;root;seed;sepal;shoot apex;stamen;stigma;style;vascular leaf primordium,
AT5G64890	oxp	wt	-1.69865	2.41585	0.0221679	0.0323964			Locus:2177644	3608	AT5G64890	protein_coding	elicitor peptide 2 precursor;(source:Araport11)	ELICITOR PEPTIDE 2 PRECURSOR;PEP2;PEPTIDE 2;PROPEP2	defense response to other organism;innate immune response;cytoplasm;molecular_function,
AT3G57040	oxp	wt	-1.69941	5.68633	2.99754842694271e-15	1.57127221824844e-14			Locus:2080590	3609	AT3G57040	protein_coding	response regulator ARR9; A two-component response regulator-like protein with a receiver domain with a conserved aspartate residue and a possible phosphorylation site and at the N-terminal half. Appears to interact with histidine kinase like genes ATHP3 and ATHP2	ARR9;ATRR4;RESPONSE REGULATOR 4;RESPONSE REGULATOR 9	circadian rhythm;cytokinin-activated signaling pathway;phosphorelay signal transduction system;regulation of DNA-templated transcription;response to cytokinin;cytoplasm;nucleus;phosphorelay response regulator activity;protein binding;LP.02 two leaves visible stage;LP.04 four leaves visible stage;LP.06 six leaves visible stage;LP.08 eight leaves visible stage;LP.10 ten leaves visible stage;LP.12 twelve leaves visible stage;flowering stage;mature plant embryo stage;petal differentiation and expansion stage;plant embryo bilateral stage;plant embryo cotyledonary stage;plant embryo globular stage;vascular leaf senescent stage;carpel;cauline leaf;collective leaf structure;cotyledon;flower;flower pedicel;guard cell;hypocotyl;inflorescence meristem;leaf apex;leaf lamina base;petal;petiole;plant embryo;pollen;pollen tube cell;root;seed;sepal;shoot apex;shoot system;stamen;stem;vascular leaf;vascular system,
AT2G31020	oxp	wt	-1.70019	5.61036	1.51423864909097e-12	6.63381915212651e-12			Locus:2052801	3610	AT2G31020	protein_coding	OSBP(oxysterol binding protein)-related protein 1A;(source:Araport11)	ORP1A;OSBP(OXYSTEROL BINDING PROTEIN)-RELATED PROTEIN 1A	biological_process;cytosol;membrane;nucleus;sterol binding;guard cell,
AT5G40440	oxp	wt	-1.70034	4.00289	8.84463473817375e-05	0.000183809			Locus:2170578	3611	AT5G40440	protein_coding	Encodes a mitogen-activated protein kinase kinase. Activates MPK8 and is a target of MPKKK20. Mutant root growth is sensitive oryzalin and suggestive of a role in signaling during microtubule organization.	ATMKK3;MITOGEN-ACTIVATED PROTEIN KINASE KINASE 3;MKK3	defense response to other organism;induced systemic resistance, ethylene mediated signaling pathway;induced systemic resistance, jasmonic acid mediated signaling pathway;response to herbivore;response to wounding;MAPK cascade;abscisic acid-activated signaling pathway;response to abscisic acid;seed germination;chloroplast;cytoplasm;extracellular region;nucleus;MAP kinase activity;MAP kinase kinase activity;protein binding;protein kinase activity;LP.04 four leaves visible stage;flowering stage;mature plant embryo stage;petal differentiation and expansion stage;plant embryo bilateral stage;plant embryo cotyledonary stage;plant embryo globular stage;vascular leaf senescent stage;carpel;cauline leaf;collective leaf structure;flower;flower pedicel;guard cell;inflorescence meristem;leaf lamina base;petal;plant embryo;plant sperm cell;pollen;portion of vascular tissue;seed;sepal;shoot apex;shoot system;stamen;stem;vascular leaf,
AT1G51950	oxp	wt	-1.70154	4.86775	8.32873500477957e-10	2.896560061086e-09			Locus:2195820	3612	AT1G51950	protein_coding	indole-3-acetic acid inducible 18;(source:Araport11)	IAA18;INDOLE-3-ACETIC ACID INDUCIBLE 18	response to auxin;regulation of DNA-templated transcription;nucleus;DNA-binding transcription factor activity;protein binding;LP.02 two leaves visible stage;LP.04 four leaves visible stage;LP.06 six leaves visible stage;LP.08 eight leaves visible stage;LP.10 ten leaves visible stage;LP.12 twelve leaves visible stage;flowering stage;mature plant embryo stage;petal differentiation and expansion stage;plant embryo bilateral stage;plant embryo cotyledonary stage;plant embryo globular stage;vascular leaf senescent stage;carpel;cauline leaf;collective leaf structure;cotyledon;flower;flower pedicel;guard cell;hypocotyl;inflorescence meristem;leaf apex;leaf lamina base;petal;petiole;plant embryo;pollen;root;seed;sepal;shoot apex;shoot system;stamen;stem;vascular leaf,
AT5G57140	oxp	wt	-1.7025	3.16811	0.00414562	0.00676994			Locus:2175594	3613	AT5G57140	protein_coding	purple acid phosphatase 28;(source:Araport11)	ATPAP28;PAP28;PURPLE ACID PHOSPHATASE 28	dephosphorylation;cytoplasm;acid phosphatase activity;hydrolase activity, acting on ester bonds;LP.02 two leaves visible stage;LP.04 four leaves visible stage;LP.10 ten leaves visible stage;flowering stage;mature plant embryo stage;petal differentiation and expansion stage;plant embryo bilateral stage;plant embryo cotyledonary stage;plant embryo globular stage;carpel;collective leaf structure;flower;flower pedicel;fruit;guard cell;hypocotyl;inflorescence meristem;leaf apex;leaf lamina base;petal;plant embryo;plant sperm cell;pollen;root;seed;sepal;shoot apex;shoot system;stem;vascular leaf,
AT1G10155	oxp	wt	-1.70338	0.713196	0.156608	0.195709			Locus:504956313	3614	AT1G10155	protein_coding	phloem protein 2-A10;(source:Araport11)	ATPP2-A10;PHLOEM PROTEIN 2-A10;PP2-A10	cellular_component;molecular_function;guard cell,
AT1G05820	oxp	wt	-1.7038	2.40882	0.00256037	0.00431829			Locus:2198733	3615	AT1G05820	protein_coding	SIGNAL PEPTIDE PEPTIDASE-LIKE 5;(source:Araport11)	ARABIDOPSIS THALIANA SIGNAL PEPTIDE PEPTIDASE-LIKE 5;ATSPPL5;SIGNAL PEPTIDE PEPTIDASE-LIKE 5;SPPL5	membrane protein proteolysis;Golgi-associated vesicle membrane;cytoplasmic side of endoplasmic reticulum membrane;lumenal side of endoplasmic reticulum membrane;lysosomal membrane;Golgi apparatus;plasma membrane;aspartic endopeptidase activity, intramembrane cleaving;guard cell,
AT1G08030	oxp	wt	-1.70461	5.20072	1.56657510470361e-12	6.84520072145753e-12			Locus:2205135	3616	AT1G08030	protein_coding	Encodes a tyrosylprotein sulfotransferase (TPST). This protein is a 500-aa type I transmembrane protein that shows no sequence similarity to animal TPSTs. Activity confirmed by protein expression in yeast. TPST is expressed throughout the plant body; and the highest levels of expression are in the root apical meristem. TPST acts in the auxin pathway to maintain postembryonic root stem cell niche by defining the expression of the PLETHORA stem cell transcription factor genes. A loss-of-function mutant TPST displayed a marked dwarf phenotype accompanied by stunted roots, pale green leaves, reduction in higher order veins, early senescence, and a reduced number of flowers and siliques. TPST suppresses ethylene production through the action of PSK (phytosulfokine).	ACTIVE QUIESCENT CENTER1;AQC1;HPS7;HYPERSENSITIVE TO PI STARVATION 7;TPST;TYROSYLPROTEIN SULFOTRANSFERASE	copper ion homeostasis;innate immune response;negative regulation of ethylene biosynthetic process;regulation of gene expression;regulation of root meristem growth;response to auxin;stem cell population maintenance;heparan sulfate proteoglycan biosynthetic process, enzymatic modification;Golgi apparatus;endosome;trans-Golgi network;heparan sulfate 6-O-sulfotransferase activity;protein-tyrosine sulfotransferase activity;L mature pollen stage;LP.02 two leaves visible stage;LP.04 four leaves visible stage;LP.06 six leaves visible stage;LP.08 eight leaves visible stage;LP.10 ten leaves visible stage;LP.12 twelve leaves visible stage;M germinated pollen stage;flowering stage;mature plant embryo stage;petal differentiation and expansion stage;plant embryo bilateral stage;plant embryo cotyledonary stage;plant embryo globular stage;vascular leaf senescent stage;carpel;cauline leaf;collective leaf structure;cotyledon;flower;flower pedicel;guard cell;hypocotyl;inflorescence meristem;lateral root primordium;leaf apex;leaf lamina base;petal;petiole;plant embryo;pollen;pollen tube cell;portion of vascular tissue;root;root apical meristem;seed;sepal;shoot apex;shoot system;stamen;stem;vascular leaf,
AT1G14080	oxp	wt	-1.70633	5.16545	2.90776664803325e-11	1.14974522011178e-10			Locus:2014844	3617	AT1G14080	protein_coding	Encodes an alpha-(1;2)-fucosyltransferase.	ATFUT6;FUCOSYLTRANSFERASE 6;FUT6	response to salt stress;cell wall biogenesis;protein glycosylation;xyloglucan biosynthetic process;Golgi apparatus;alpha-(1,2)-fucosyltransferase activity;fucosyltransferase activity;galactoside 2-alpha-L-fucosyltransferase activity;glycosyltransferase activity;flower;root;stem,
AT5G66920	oxp	wt	-1.70743	6.17101	3.94551620067646e-19	2.60962566971683e-18			Locus:2174954	3618	AT5G66920	protein_coding	SKU5 similar 17;(source:Araport11)	SKS17;SKU5 SIMILAR 17	extracellular region;plant-type cell wall;copper ion binding;oxidoreductase activity;LP.02 two leaves visible stage;LP.04 four leaves visible stage;LP.06 six leaves visible stage;LP.08 eight leaves visible stage;LP.10 ten leaves visible stage;LP.12 twelve leaves visible stage;flowering stage;mature plant embryo stage;petal differentiation and expansion stage;plant embryo bilateral stage;plant embryo cotyledonary stage;plant embryo globular stage;vascular leaf senescent stage;carpel;cauline leaf;collective leaf structure;cotyledon;flower;flower pedicel;guard cell;hypocotyl;inflorescence meristem;leaf apex;leaf lamina base;petal;petiole;plant embryo;root;seed;sepal;shoot apex;shoot system;stamen;stem;vascular leaf,
AT2G32620	oxp	wt	-1.70756	2.03865	0.0151619	0.0227592			Locus:2060216	3619	AT2G32620	protein_coding	encodes a gene similar to cellulose synthase	ATCSLB02;ATCSLB2;CELLULOSE SYNTHASE LIKE B2;CELLULOSE SYNTHASE-LIKE B;CSLB02	cellulose biosynthetic process;plant-type primary cell wall biogenesis;plasma membrane;Golgi apparatus;plasma membrane;cellulose synthase (UDP-forming) activity;cellulose synthase activity;glycosyltransferase activity;mannan synthase activity;LP.04 four leaves visible stage;LP.06 six leaves visible stage;LP.08 eight leaves visible stage;flowering stage;petal differentiation and expansion stage;plant embryo bilateral stage;carpel;cauline leaf;collective leaf structure;cotyledon;flower;hypocotyl;leaf lamina base;petal;plant embryo;pollen;root;sepal;shoot apex;shoot system;stamen;stem;vascular leaf,
AT1G59540	oxp	wt	-1.71034	3.89597	7.86557952715541e-05	0.000165001			Locus:2202862	3620	AT1G59540	protein_coding	Encodes a kinesin-like protein.	ZCF125	microtubule-based movement;cytoplasm;nucleus;microtubule binding;microtubule motor activity;LP.04 four leaves visible stage;LP.12 twelve leaves visible stage;flowering stage;mature plant embryo stage;petal differentiation and expansion stage;plant embryo bilateral stage;plant embryo cotyledonary stage;plant embryo globular stage;vascular leaf senescent stage;cauline leaf;collective leaf structure;flower;flower pedicel;guard cell;hypocotyl;leaf apex;leaf lamina base;petal;petiole;plant embryo;plant sperm cell;root;seed;sepal;shoot apex;shoot system;vascular leaf,
AT3G48670	oxp	wt	-1.71313	5.41184	2.20683366645398e-12	9.53734032578396e-12			Locus:2114560	3621	AT3G48670	protein_coding	Encodes IDN2 (INVOLVED IN DE NOVO 2); a double-stranded RNA-binding protein involved in de novo methylation and small interfering RNA (siRNA)-mediated maintenance methylation. IND2 is a component of the RNA-directed DNA methylation pathway.	IDN2;INVOLVED IN DE NOVO 2;RDM12;RNA-DIRECTED DNA METHYLATION 12	gene silencing by siRNA-directed DNA methylation;regulation of double-strand break repair via homologous recombination;response to cadmium ion;gene silencing by siRNA-directed DNA methylation;cytoplasm;protein binding;guard cell;root,
AT1G66410	oxp	wt	-1.7132	8.15484	3.04524250598531e-42	5.3467075999027e-41			Locus:2029007	3622	AT1G66410	protein_coding	encodes a calmodulin	ACAM-4;CALMODULIN 4;CAM4	cytoplasm;cytosol;mitochondrion;nucleus;plasma membrane;cytosol;calcium ion binding;protein binding;LP.02 two leaves visible stage;LP.04 four leaves visible stage;LP.06 six leaves visible stage;LP.08 eight leaves visible stage;LP.10 ten leaves visible stage;LP.12 twelve leaves visible stage;flowering stage;mature plant embryo stage;petal differentiation and expansion stage;plant embryo bilateral stage;plant embryo cotyledonary stage;plant embryo globular stage;vascular leaf senescent stage;carpel;cauline leaf;collective leaf structure;cotyledon;cultured plant cell;flower;flower pedicel;guard cell;hypocotyl;inflorescence meristem;leaf apex;leaf lamina base;petal;petiole;plant embryo;pollen;root;rosette leaf;seed;sepal;shoot apex;shoot system;stamen;stem;vascular leaf,
AT2G46950	oxp	wt	-1.71359	2.72147	0.0137555	0.0207694			Locus:2041399	3623	AT2G46950	protein_coding	cytochrome P450; family 709, subfamily B, polypeptide 2;(source:Araport11)	CYP709B2;CYTOCHROME P450, FAMILY 709, SUBFAMILY B, POLYPEPTIDE 2	chloroplast;cytosol;heme binding;iron ion binding;monooxygenase activity;oxidoreductase activity, acting on paired donors, with incorporation or reduction of molecular oxygen;flowering stage;petal differentiation and expansion stage;plant embryo cotyledonary stage;carpel;collective leaf structure;endosperm;flower;fruit;hypocotyl;inflorescence meristem;petal;plant ovule;pollen;root;rosette leaf;seed;sepal;shoot apex;stamen;stem,
AT2G01980	oxp	wt	-1.7138	5.74271	1.05262399449847e-10	3.97064025008083e-10			Locus:2041100	3624	AT2G01980	protein_coding	Encodes a plasma membrane-localized Na+/H+ antiporter SOS1. Functions in the extrusion of toxic Na+ from cells and is essential for plant salt tolerance. Has 12 predicted transmembrane domains in the N-terminal region and a long cytoplasmic tail of approx. 700 aa at the C-terminal side. SOS1 interacts through its predicted cytoplasmic tail with RCD1; a regulator of oxidative-stress responses, suggesting that SOS1 might function in oxidative-stress tolerance.	ARABIDOPSIS NA+/H+ ANTIPORTER 7;ARABIDOPSIS SALT OVERLY SENSITIVE 1;ATNHX7;ATSOS1;SALT OVERLY SENSITIVE 1;SOS1	potassium ion transmembrane transport;regulation of reactive oxygen species metabolic process;response to hydrogen peroxide;response to oxidative stress;response to reactive oxygen species;response to salt stress;sodium ion transport;potassium ion transmembrane transport;proton transmembrane transport;regulation of intracellular pH;sodium ion import across plasma membrane;plasma membrane;chloroplast envelope;plasma membrane;potassium:proton antiporter activity;protein binding;sodium:proton antiporter activity;LP.02 two leaves visible stage;LP.04 four leaves visible stage;LP.06 six leaves visible stage;LP.08 eight leaves visible stage;LP.10 ten leaves visible stage;LP.12 twelve leaves visible stage;flowering stage;mature plant embryo stage;petal differentiation and expansion stage;plant embryo bilateral stage;plant embryo cotyledonary stage;plant embryo globular stage;vascular leaf senescent stage;carpel;cauline leaf;collective leaf structure;cotyledon;cultured plant cell;flower;flower pedicel;guard cell;hypocotyl;inflorescence meristem;leaf apex;leaf lamina base;pericycle;petal;petiole;plant embryo;plant sperm cell;pollen;root;root tip;seed;sepal;shoot apex;shoot system;stamen;stem;vascular leaf,
AT4G35350	oxp	wt	-1.71577	6.26557	2.43401596076106e-22	1.92134720390321e-21			Locus:2122113	3625	AT4G35350	protein_coding	tracheary element vacuolar protein. A clubroot pathogen effector targets cruciferous cysteine proteases to suppress plant immunity.XCP1 is an Enzyme Specific for CAPE production (ESCAPE) that proteolytically releases the CAPE9 cytokine from PR1 and is essential for the SAR induced by PAMP flg22(PMID:37542077). Together with CYS6 regulates pattern-triggered immunity by modulating the stability of the NADPH oxidase RBOHD.	XCP1;XYLEM CYSTEINE PEPTIDASE 1	programmed cell death involved in cell development;cytokine precursor processing;proteolysis involved in protein catabolic process;extracellular space;lysosome;extracellular region;nucleus;plant-type vacuole;cysteine-type endopeptidase activity;cysteine-type peptidase activity;protein binding;LP.02 two leaves visible stage;LP.04 four leaves visible stage;LP.06 six leaves visible stage;LP.08 eight leaves visible stage;LP.10 ten leaves visible stage;LP.12 twelve leaves visible stage;flowering stage;petal differentiation and expansion stage;plant embryo globular stage;vascular leaf senescent stage;carpel;collective leaf structure;flower;flower pedicel;guard cell;hypocotyl;inflorescence meristem;leaf apex;leaf lamina base;petal;petiole;plant embryo;pollen;root;sepal;shoot apex;shoot system;stamen;stem;tracheary element;vascular leaf;tracheary element,
AT1G69700	oxp	wt	-1.71597	4.64576	3.65405944040789e-09	1.20658930838089e-08			Locus:2205055	3626	AT1G69700	protein_coding	Part of the AtHVA22 family. Protein expression is ABA- and stress-inducible. The mRNA is cell-to-cell mobile.	ATHVA22C;HVA22 HOMOLOGUE C;HVA22C	hyperosmotic salinity response;response to abscisic acid;response to water deprivation;nucleus;plasmodesma;molecular_function;L mature pollen stage;LP.02 two leaves visible stage;LP.04 four leaves visible stage;LP.06 six leaves visible stage;LP.08 eight leaves visible stage;LP.10 ten leaves visible stage;LP.12 twelve leaves visible stage;M germinated pollen stage;flowering stage;mature plant embryo stage;petal differentiation and expansion stage;plant embryo bilateral stage;plant embryo cotyledonary stage;plant embryo globular stage;vascular leaf senescent stage;carpel;cauline leaf;collective leaf structure;cotyledon;flower;flower pedicel;guard cell;hypocotyl;inflorescence meristem;leaf apex;leaf lamina base;petal;petiole;plant embryo;pollen;root;seed;sepal;shoot apex;shoot system;stamen;stem;vascular leaf;cell-to-cell mobile RNA,
AT3G17470	oxp	wt	-1.71607	3.77843	9.25979508320386e-05	0.000191749			Locus:2090487	3627	AT3G17470	protein_coding	CRSH-dependent ppGpp synthesis causes transient increase of intracellular ppGpp at night.	ATCRSH;CA2+-ACTIVATED RELA-SPOT HOMOLOG;CRSH	guanosine tetraphosphate metabolic process;chloroplast;chloroplast;mitochondrion;GTP diphosphokinase activity;calcium ion binding;LP.02 two leaves visible stage;LP.04 four leaves visible stage;LP.06 six leaves visible stage;LP.08 eight leaves visible stage;LP.10 ten leaves visible stage;LP.12 twelve leaves visible stage;flowering stage;mature plant embryo stage;petal differentiation and expansion stage;plant embryo bilateral stage;plant embryo cotyledonary stage;plant embryo globular stage;vascular leaf senescent stage;carpel;cauline leaf;collective leaf structure;cotyledon;flower;flower pedicel;guard cell;gynoecium;hypocotyl;inflorescence meristem;leaf apex;leaf lamina base;petal;petiole;plant embryo;pollen;seed;sepal;shoot apex;shoot system;stamen;stem;vascular leaf,
AT4G21180	oxp	wt	-1.71674	4.28879	2.35268973275687e-06	5.8790185357648e-06			Locus:2127373	3628	AT4G21180	protein_coding	J domain protein localized in ER membrane.	ATERDJ2B	SRP-dependent cotranslational protein targeting to membrane;post-translational protein targeting to endoplasmic reticulum membrane;chloroplast;cytosol;endoplasmic reticulum;endoplasmic reticulum membrane;Sec62/Sec63 complex;protein transmembrane transporter activity;LP.02 two leaves visible stage;LP.04 four leaves visible stage;LP.06 six leaves visible stage;LP.08 eight leaves visible stage;LP.10 ten leaves visible stage;LP.12 twelve leaves visible stage;flowering stage;mature plant embryo stage;petal differentiation and expansion stage;plant embryo bilateral stage;plant embryo cotyledonary stage;plant embryo globular stage;vascular leaf senescent stage;carpel;cauline leaf;collective leaf structure;cotyledon;flower;flower pedicel;guard cell;hypocotyl;inflorescence meristem;leaf apex;leaf lamina base;petal;petiole;plant callus;plant embryo;pollen;root;rosette leaf;seed;sepal;shoot apex;shoot system;stamen;stem;vascular leaf,
AT3G47960	oxp	wt	-1.71897	4.93903	2.60718092967259e-10	9.50461806199014e-10			Locus:2097910	3629	AT3G47960	protein_coding	Encodes a high-affinity; proton-dependent glucosinolate-specific transporter that is crucial for the transport of both methionine- and tryptophan-derived glucosinolates to seeds.	ATNPF2.10;GLUCOSINOLATE TRANSPORTER-1;GTR1;NPF2.10;NRT1/ PTR FAMILY 2.10	glucosinolate transport;phloem glucosinolate loading;glucosinolate transport;transmembrane transport;plasma membrane;Golgi apparatus;Golgi trans cisterna;cytosol;nucleus;plasma membrane;plasmodesma;glucosinolate:proton symporter activity;transmembrane transporter activity;LP.02 two leaves visible stage;LP.04 four leaves visible stage;LP.06 six leaves visible stage;LP.08 eight leaves visible stage;LP.10 ten leaves visible stage;LP.12 twelve leaves visible stage;flowering stage;mature plant embryo stage;petal differentiation and expansion stage;plant embryo bilateral stage;plant embryo cotyledonary stage;plant embryo globular stage;vascular leaf senescent stage;carpel;cauline leaf;collective leaf structure;cotyledon;cultured plant cell;flower;flower pedicel;guard cell;hypocotyl;inflorescence meristem;leaf apex;leaf lamina base;petal;petiole;plant embryo;plant sperm cell;pollen;root;rosette leaf;seed;sepal;shoot apex;shoot system;stamen;stem;vascular leaf,
AT1G78650	oxp	wt	-1.7199	4.02455	6.97424013531335e-05	0.000147119			Locus:2202985	3630	AT1G78650	protein_coding	Similar to DNA polymerase delta (POLD3); which in other organism was shown to be involved in the elongation of DNA replication.	POLD3	DNA strand elongation involved in DNA replication;DNA strand elongation involved in DNA replication;DNA synthesis involved in UV-damage excision repair;nucleotide-excision repair, DNA gap filling;nucleus;delta DNA polymerase complex;DNA-directed DNA polymerase activity;DNA-directed DNA polymerase activity;L mature pollen stage;LP.02 two leaves visible stage;LP.04 four leaves visible stage;LP.06 six leaves visible stage;LP.08 eight leaves visible stage;LP.10 ten leaves visible stage;LP.12 twelve leaves visible stage;M germinated pollen stage;flowering stage;mature plant embryo stage;petal differentiation and expansion stage;plant embryo bilateral stage;plant embryo cotyledonary stage;plant embryo globular stage;vascular leaf senescent stage;carpel;cauline leaf;collective leaf structure;cotyledon;cultured plant cell;flower;flower pedicel;guard cell;hypocotyl;inflorescence meristem;leaf apex;leaf lamina base;petal;petiole;plant embryo;plant sperm cell;pollen;pollen tube cell;root;seed;sepal;shoot apex;shoot system;stamen;stem;vascular leaf,
AT3G04810	oxp	wt	-1.7203	5.83931	1.25188984832358e-16	7.14860359512497e-16			Locus:2114885	3631	AT3G04810	protein_coding	Encodes AtNek2; a member of the NIMA-related serine/threonine kinases (Neks) that have been linked to cell-cycle regulation in fungi and mammals. Plant Neks might be involved in plant development processes.	ATNEK2;NEK2;NIMA-RELATED KINASE 2	phosphorylation;cytoplasm;protein serine/threonine kinase activity;L mature pollen stage;LP.02 two leaves visible stage;LP.04 four leaves visible stage;LP.06 six leaves visible stage;LP.10 ten leaves visible stage;LP.12 twelve leaves visible stage;M germinated pollen stage;flowering stage;mature plant embryo stage;petal differentiation and expansion stage;plant embryo bilateral stage;plant embryo cotyledonary stage;plant embryo globular stage;vascular leaf senescent stage;carpel;cauline leaf;collective leaf structure;cotyledon;flower;flower pedicel;guard cell;hypocotyl;inflorescence meristem;leaf apex;leaf lamina base;petal;petiole;plant embryo;plant sperm cell;pollen;pollen tube cell;root;seed;sepal;shoot apex;shoot system;stamen;stem;vascular leaf,
AT4G04955	oxp	wt	-1.7206	5.64268	1.8657738428104e-15	9.89349631962491e-15			Locus:505006432	3632	AT4G04955	protein_coding	Encodes an allantoinase which is involved in allantoin degradation and assimilation. Gene expression was induced when allantoin was added to the medium. The insertion mutant; ataln m2-1, did not grow well on the MS medium where allantoin, instead of ammonium nitrate, was supplied.	ALLANTOINASE;ALN;ATALN	cellular response to nitrogen starvation;purine nucleobase catabolic process;ureide catabolic process;allantoin catabolic process;purine nucleobase catabolic process;cytoplasm;chloroplast;cytoplasm;endoplasmic reticulum;allantoinase activity;cobalt ion binding;zinc ion binding;L mature pollen stage;LP.02 two leaves visible stage;LP.04 four leaves visible stage;LP.06 six leaves visible stage;LP.08 eight leaves visible stage;LP.10 ten leaves visible stage;LP.12 twelve leaves visible stage;M germinated pollen stage;flowering stage;mature plant embryo stage;petal differentiation and expansion stage;plant embryo bilateral stage;plant embryo cotyledonary stage;plant embryo globular stage;vascular leaf senescent stage;carpel;cauline leaf;collective leaf structure;cotyledon;flower;flower pedicel;guard cell;hypocotyl;inflorescence meristem;leaf apex;leaf lamina base;petal;petiole;plant embryo;plant sperm cell;pollen;pollen tube cell;root;seed;sepal;shoot apex;shoot system;stamen;stem;vascular leaf,
AT2G27010	oxp	wt	-1.72091	4.65665	5.03355401325679e-08	1.49919869531236e-07			Locus:2059309	3633	AT2G27010	protein_coding	member of CYP705A	CYP705A9;CYTOCHROME P450, FAMILY 705, SUBFAMILY A, POLYPEPTIDE 9	membrane;extracellular region;heme binding;iron ion binding;oxidoreductase activity, acting on paired donors, with incorporation or reduction of molecular oxygen;oxidoreductase activity, acting on paired donors, with incorporation or reduction of molecular oxygen, NAD(P)H as one donor, and incorporation of one atom of oxygen;root,
AT3G61850	oxp	wt	-1.72189	5.9654	3.11559120328561e-18	1.97154086091421e-17			Locus:2079492	3634	AT3G61850	protein_coding	Zinc finger transcription factor of the Dof family involved in the control of seed germination.	DAG1;DOF AFFECTING GERMINATION 1	negative regulation of DNA-templated transcription;response to red or far red light;seed germination;regulation of DNA-templated transcription;nucleus;DNA-binding transcription factor activity;chromatin binding;transcription cis-regulatory region binding;LP.02 two leaves visible stage;LP.04 four leaves visible stage;LP.06 six leaves visible stage;LP.08 eight leaves visible stage;LP.10 ten leaves visible stage;LP.12 twelve leaves visible stage;flowering stage;mature plant embryo stage;petal differentiation and expansion stage;plant embryo bilateral stage;plant embryo cotyledonary stage;plant embryo globular stage;vascular leaf senescent stage;carpel;collective leaf structure;epidermis;flower;guard cell;hypocotyl;inflorescence meristem;leaf apex;leaf lamina base;petal;phloem;plant embryo;pollen;primary root differentiation zone;primary root elongation zone;root;root stele;seed;sepal;shoot apex;shoot system;stamen;stem;vascular leaf,
AT5G07070	oxp	wt	-1.72301	2.96821	0.00401166	0.00656351			Locus:2169444	3635	AT5G07070	protein_coding	Encodes CBL-interacting protein kinase 2 (CIPK2).	CBL-INTERACTING PROTEIN KINASE 2;CIPK2;SNF1-RELATED PROTEIN KINASE 3.2;SNRK3.2	signal transduction;cytoplasm;protein binding;protein serine/threonine kinase activity;petal differentiation and expansion stage;collective leaf structure;flower;guard cell;root;stem,
AT2G46760	oxp	wt	-1.72337	2.97124	0.00506416	0.00815955			Locus:2044350	3636	AT2G46760	protein_coding	D-arabinono-1;4-lactone oxidase family protein;(source:Araport11)	ATGULLO6;GULLO6;L -GULONO-1,4-LACTONE ( L -GULL) OXIDASE 6	L-ascorbic acid biosynthetic process;chloroplast;membrane;D-arabinono-1,4-lactone oxidase activity;FAD binding;L-gulonolactone oxidase activity;oxidoreductase activity;petal differentiation and expansion stage;flower;guard cell;hypocotyl;inflorescence meristem;plant sperm cell,
AT3G04910	oxp	wt	-1.72453	6.64705	6.0295370907952e-24	5.18325488190911e-23			Locus:2114845	3637	AT3G04910	protein_coding	Serine/threonine protein kinase; whose transcription is regulated by circadian rhythm.	ATWNK1;WITH NO LYSINE (K) KINASE 1;WNK1;ZIK4	circadian rhythm;protein phosphorylation;intracellular signal transduction;cytoplasm;nucleus;ATP binding;protein kinase activity;protein serine/threonine kinase activity;LP.02 two leaves visible stage;LP.04 four leaves visible stage;LP.06 six leaves visible stage;LP.08 eight leaves visible stage;LP.10 ten leaves visible stage;LP.12 twelve leaves visible stage;flowering stage;mature plant embryo stage;petal differentiation and expansion stage;plant embryo bilateral stage;plant embryo cotyledonary stage;plant embryo globular stage;vascular leaf senescent stage;carpel;cauline leaf;collective leaf structure;cotyledon;flower;flower pedicel;guard cell;hypocotyl;inflorescence meristem;leaf apex;leaf lamina base;petal;petiole;plant embryo;pollen;root;seed;sepal;shoot apex;shoot system;stamen;stem;vascular leaf,
AT5G28290	oxp	wt	-1.72538	4.12099	2.32918917824764e-05	5.1958375636936e-05			Locus:2185314	3638	AT5G28290	protein_coding	Encodes AtNek3; a member of the NIMA-related serine/threonine kinases (Neks) that have been linked to cell-cycle regulation in fungi and mammals. Plant Neks might be involved in plant development processes.	ATNEK3;NEK3;NIMA-RELATED KINASE 3	phosphorylation;nucleus;plasma membrane;protein kinase activity;protein serine/threonine kinase activity;LP.02 two leaves visible stage;LP.04 four leaves visible stage;LP.10 ten leaves visible stage;LP.12 twelve leaves visible stage;flowering stage;mature plant embryo stage;petal differentiation and expansion stage;plant embryo bilateral stage;plant embryo cotyledonary stage;plant embryo globular stage;vascular leaf senescent stage;cauline leaf;collective leaf structure;flower;flower pedicel;guard cell;hypocotyl;leaf apex;leaf lamina base;petal;petiole;plant embryo;root;seed;sepal;shoot apex;shoot system;vascular leaf,
AT4G36380	oxp	wt	-1.72551	6.55601	8.43390010832075e-26	8.01082249632957e-25			Locus:2115220	3639	AT4G36380	protein_coding	Encodes a cytochrome P-450 gene that is involved in leaf blade expansion by controlling polar cell expansion in the leaf length direction. Member of the CYP90C CYP450 family. ROT3 was shown to be involved in brassinosteroid biosynthesis; most likely in the conversion step of typhasterol (TY) to castasterone (CS). As 6-deoxo-CS was unable to restore the phenotype of rot3-1, it has been postulated that ROT3 might be specifically involved in the conversion of TY to CS in the C6-oxidation pathway of brassinolide. Recently, CYP90C1 was shown to catalyse the C-23 hydroxylation of several brassinosteroids (the enzyme has a broad specificity for 22-hydroxylated substrates).	ROT3;ROTUNDIFOLIA 3	brassinosteroid biosynthetic process;brassinosteroid homeostasis;leaf development;leaf morphogenesis;monopolar cell growth;petal development;stamen development;brassinosteroid biosynthetic process;brassinosteroid homeostasis;pollen tube development;chloroplast;22alpha-hydroxysteroid 23-monooxygenase activity;heme binding;iron ion binding;monooxygenase activity;oxidoreductase activity, acting on paired donors, with incorporation or reduction of molecular oxygen;oxidoreductase activity, acting on paired donors, with incorporation or reduction of molecular oxygen, NAD(P)H as one donor, and incorporation of one atom of oxygen;steroid hydroxylase activity;LP.04 four leaves visible stage;LP.06 six leaves visible stage;flowering stage;mature plant embryo stage;petal differentiation and expansion stage;plant embryo bilateral stage;plant embryo cotyledonary stage;plant embryo globular stage;carpel;cauline leaf;collective leaf structure;cotyledon;flower;flower pedicel;guard cell;hypocotyl;inflorescence meristem;petal;plant embryo;pollen;root;seed;sepal;shoot apex;shoot system;stamen;stem;vascular leaf,
AT3G13730	oxp	wt	-1.72654	4.3762	5.43404382839768e-07	1.45404171528954e-06			Locus:2091571	3640	AT3G13730	protein_coding	Encodes a cytochrome P-450 gene that is involved in brassinosteroid biosynthesis; most likely in the conversion step of teasterone (TE) to 3-dehydroteasterone (3DT), and/or 6-deoxoteasterone (6-deoxoTE) to 6-deoxo-3-dehydroteasterone (6-deoxo3DT); or the conversion of cathasterone (CT) to TE, and/or 6-deoxocathasterone (6-deoxoCT) to 6-deoxoTE. Recently, CYP90D1 was shown to catalyse the C-23 hydroxylation of several brassinosteroids (the enzyme has a broad specificity for 22-hydroxylated substrates). Member of the CYP90C CYP450 family. Similar to Cytochrome P450 90C1 (ROT3).	CYP90D1;CYTOCHROME P450, FAMILY 90, SUBFAMILY D, POLYPEPTIDE 1	brassinosteroid biosynthetic process;leaf development;petal development;stamen development;brassinosteroid biosynthetic process;brassinosteroid homeostasis;pollen tube development;chloroplast;22alpha-hydroxysteroid 23-monooxygenase activity;heme binding;iron ion binding;oxidoreductase activity, acting on paired donors, with incorporation or reduction of molecular oxygen, NAD(P)H as one donor, and incorporation of one atom of oxygen;LP.02 two leaves visible stage;LP.04 four leaves visible stage;LP.06 six leaves visible stage;LP.08 eight leaves visible stage;flowering stage;petal differentiation and expansion stage;plant embryo globular stage;vascular leaf senescent stage;cauline leaf;collective leaf structure;cotyledon;flower;flower pedicel;guard cell;hypocotyl;inflorescence meristem;plant embryo;root;sepal;shoot apex;shoot system;stem;synergid;vascular leaf,
AT5G05270	oxp	wt	-1.72676	4.7228	1.14727003656029e-08	3.62975023216071e-08			Locus:2153539	3641	AT5G05270	protein_coding	Chalcone-flavanone isomerase family protein.	ATCHIL;CHALCONE ISOMERASE LIKE;CHIL	flavonoid biosynthetic process;chloroplast;chalcone isomerase activity;LP.02 two leaves visible stage;LP.04 four leaves visible stage;LP.08 eight leaves visible stage;LP.10 ten leaves visible stage;LP.12 twelve leaves visible stage;flowering stage;mature plant embryo stage;petal differentiation and expansion stage;plant embryo bilateral stage;plant embryo cotyledonary stage;plant embryo globular stage;seed development stage;vascular leaf senescent stage;carpel;cauline leaf;collective leaf structure;cotyledon;flower;flower pedicel;fruit;guard cell;hypocotyl;leaf apex;leaf lamina base;petal;petiole;plant embryo;seed;sepal;shoot apex;shoot system;stamen;stem;vascular leaf;cell-to-cell mobile RNA,
AT4G34138	oxp	wt	-1.72702	6.00702	4.41742242532417e-16	2.42219673807523e-15			Locus:505006556	3642	AT4G34138	protein_coding	UDP-glucosyl transferase 73B1;(source:Araport11)	UDP-GLUCOSYL TRANSFERASE 73B1;UGT73B1	flavonol biosynthetic process;chloroplast;abscisic acid glucosyltransferase activity;quercetin 3-O-glucosyltransferase activity;quercetin 7-O-glucosyltransferase activity;LP.02 two leaves visible stage;LP.04 four leaves visible stage;LP.06 six leaves visible stage;LP.08 eight leaves visible stage;LP.10 ten leaves visible stage;LP.12 twelve leaves visible stage;flowering stage;petal differentiation and expansion stage;plant embryo globular stage;vascular leaf senescent stage;carpel;collective leaf structure;cotyledon;endosperm;flower;flower pedicel;guard cell;hypocotyl;inflorescence meristem;leaf apex;leaf lamina base;petal;petiole;plant embryo;pollen;root;sepal;shoot apex;shoot system;stamen;stem;vascular leaf,
AT5G13110	oxp	wt	-1.72817	6.57076	3.38955057998474e-24	2.96364025056815e-23			Locus:2179887	3643	AT5G13110	protein_coding	Encodes a plastidic glucose-6-phosphate dehydrogenase that is sensitive to reduction by DTT and whose mRNA is most highly expressed in root.	G6PD2;GLUCOSE-6-PHOSPHATE DEHYDROGENASE 2	glucose metabolic process;pentose-phosphate shunt, oxidative branch;glucose metabolic process;pentose-phosphate shunt, oxidative branch;chloroplast;chloroplast stroma;NADP binding;glucose-6-phosphate dehydrogenase activity;L mature pollen stage;LP.02 two leaves visible stage;LP.04 four leaves visible stage;LP.06 six leaves visible stage;LP.08 eight leaves visible stage;LP.10 ten leaves visible stage;LP.12 twelve leaves visible stage;M germinated pollen stage;flowering stage;mature plant embryo stage;petal differentiation and expansion stage;plant embryo bilateral stage;plant embryo cotyledonary stage;plant embryo globular stage;vascular leaf senescent stage;carpel;cauline leaf;collective leaf structure;cotyledon;flower;flower pedicel;guard cell;hypocotyl;inflorescence meristem;leaf apex;leaf lamina base;petal;petiole;plant embryo;plant sperm cell;pollen;pollen tube cell;root;seed;sepal;shoot apex;shoot system;stamen;stem;vascular leaf,
AT3G11340	oxp	wt	-1.72823	6.36769	8.88690341207888e-21	6.48497712463287e-20			Locus:2074738	3644	AT3G11340	protein_coding	Encodes a uridine diphosphate-dependent glucosyltransferase that conjugates isoleucic acid and modulates plant defense via glucosylation of N-hydroxypipecolic acid.	UDP-DEPENDENT GLYCOSYLTRANSFERASE 76B1;UGT76B1	defense response;defense response to Gram-negative bacterium;leaf senescence;response to oomycetes;salicylic acid mediated signaling pathway;UDP-glucosylation;salicylic acid mediated signaling pathway;cytoplasm;chloroplast;UDP-glucosyltransferase activity;UDP-glycosyltransferase activity;glucosyltransferase activity;quercetin 3-O-glucosyltransferase activity;quercetin 7-O-glucosyltransferase activity;salicylic acid glucosyltransferase (glucoside-forming) activity;LP.02 two leaves visible stage;flowering stage;petal differentiation and expansion stage;collective leaf structure;hypocotyl;petal;pollen;root;sepal;stamen;vascular leaf,
AT5G56210	oxp	wt	-1.72873	4.45576	4.15318757596624e-07	1.1300987233163e-06			Locus:2156440	3645	AT5G56210	protein_coding	Encodes an outer nuclear membrane protein that anchors RanGAP1 to the nuclear envelope. It interacts with SUN proteins and is required for maintaining the elongated nuclear shape of epidermal cells.	WIP2;WPP DOMAIN INTERACTING PROTEIN 2	nucleus organization;cell plate;nuclear envelope;nucleus;protein binding;protein heterodimerization activity;protein homodimerization activity;guard cell;root,
AT5G04740	oxp	wt	-1.73042	8.13873	1.8513500605934e-39	2.97964506974394e-38			Locus:2175458	3646	AT5G04740	protein_coding	Encodes a ACT domain-containing protein. The ACT domain; named after bacterial aspartate kinase, chorismate mutase and TyrA (prephenate dehydrogenase), is a regulatory domain that serves as an amino acid-binding site in feedback-regulated amino acid metabolic enzymes.	ACR12;ACT DOMAIN REPEATS 12	chloroplast;chloroplast stroma;chloroplast thylakoid membrane;plasma membrane;molecular_function;LP.02 two leaves visible stage;LP.04 four leaves visible stage;LP.06 six leaves visible stage;LP.08 eight leaves visible stage;LP.10 ten leaves visible stage;LP.12 twelve leaves visible stage;flowering stage;mature plant embryo stage;petal differentiation and expansion stage;plant embryo bilateral stage;plant embryo cotyledonary stage;plant embryo globular stage;vascular leaf senescent stage;carpel;cauline leaf;collective leaf structure;cotyledon;flower;flower pedicel;guard cell;hypocotyl;inflorescence meristem;leaf apex;leaf lamina base;petal;petiole;plant embryo;pollen;root;rosette leaf;seed;sepal;shoot apex;shoot system;stamen;stem;vascular leaf,
AT3G61880	oxp	wt	-1.73061	1.54566	0.0185776	0.0274681			Locus:2079532	3647	AT3G61880	protein_coding	Encodes a cytochrome p450 monooxygenase. Overexpression of this gene allows fruit growth independently of fertilization. The gene is normally expressed only in floral organs(during the Arabidopsis stage 14 flower) and in the funiculus at anthesis.	CYP78A9;CYTOCHROME P450 78A9	fruit development;fruit development;seed development;cellular_component;heme binding;iron ion binding;monooxygenase activity;oxidoreductase activity, acting on paired donors, with incorporation or reduction of molecular oxygen;protein binding;flower development stage;flowering stage;carpel;guard cell;hypocotyl;inflorescence meristem;pollen;sepal;stem;funicle,
AT3G60900	oxp	wt	-1.7329	4.01277	6.41127759850001e-08	1.88563159419843e-07			Locus:2101841	3648	AT3G60900	protein_coding	Fasciclin-like arabinogalactan protein. Possibly involved in embryogenesis and seed development.	FASCICLIN-LIKE ARABINOGALACTAN-PROTEIN 10;FLA10	plasma membrane;cytosol;membrane;plasma membrane;secretory vesicle;molecular_function;LP.04 four leaves visible stage;flowering stage;mature plant embryo stage;petal differentiation and expansion stage;plant embryo bilateral stage;plant embryo cotyledonary stage;plant embryo globular stage;vascular leaf senescent stage;carpel;collective leaf structure;cultured plant cell;flower;flower pedicel;hypocotyl;leaf lamina base;petal;petiole;plant callus;plant embryo;root;rosette leaf;seed;sepal;shoot apex;shoot system;vascular leaf;chalaza,
AT5G38280	oxp	wt	-1.73509	5.35397	1.34501343125886e-12	5.91275251950974e-12			Locus:2176737	3649	AT5G38280	protein_coding	putative receptor serine/threonine kinase PR5K (PR5K) mRNA; PR5-like receptor kinase	PR5-LIKE RECEPTOR KINASE;PR5K	response to fungus;extracellular region;plasmodesma;kinase activity;protein kinase activity;transmembrane receptor protein serine/threonine kinase activity;petal differentiation and expansion stage;flower;guard cell;hypocotyl;inflorescence meristem;leaf apex;root;stem,
AT1G30210	oxp	wt	-1.7432	3.9229	4.0943748003379e-05	8.83640709951246e-05			Locus:2009797	3650	AT1G30210	protein_coding	TCP family protein involved in heterochronic regulation of leaf differentiation. Represses photomorphogenic growth in miR319-dependent manner. Together with TCP4; 2, 3 and 10 enhances hypocotyl cell elongation by directly activating YUC5.	ATTCP24;TCP24;TEOSINTE BRANCHED 1, CYCLOIDEA, AND PCF FAMILY 24	cell differentiation;leaf development;leaf morphogenesis;positive regulation of development, heterochronic;regulation of DNA-templated transcription;negative regulation of cell population proliferation;regulation of secondary shoot formation;nucleus;nucleus;DNA binding;DNA-binding transcription factor activity;protein binding;sequence-specific DNA binding;LP.02 two leaves visible stage;LP.04 four leaves visible stage;LP.06 six leaves visible stage;LP.08 eight leaves visible stage;LP.10 ten leaves visible stage;LP.12 twelve leaves visible stage;flowering stage;mature plant embryo stage;petal differentiation and expansion stage;plant embryo bilateral stage;plant embryo cotyledonary stage;plant embryo globular stage;vascular leaf senescent stage;carpel;cauline leaf;collective leaf structure;cotyledon;flower;flower bud;flower pedicel;fruit;guard cell;hypocotyl;leaf apex;leaf lamina base;petal;petiole;plant embryo;root;seed;sepal;shoot apex;shoot system;stamen;stem;vascular leaf,
AT5G44700	oxp	wt	-1.74338	3.92352	3.05097845088102e-05	6.68415773042777e-05			Locus:2156349	3651	AT5G44700	protein_coding	Encodes GASSHO2 (GSO2); a putative leucine-rich repeat transmembrane-type receptor kinase. GSO2 and a homolog GSO1 (At4g20140) are required for the formation of a normal epidermal surface during embryogenesis.	EDA23;EMBRYO SAC DEVELOPMENT ARREST 23;GASSHO 2;GSO2	embryo development ending in seed dormancy;embryo sac development;plant epidermis development;Casparian strip assembly;regulation of cell division;regulation of cell fate specification;regulation of root development;regulation of root morphogenesis;specification of plant organ axis polarity;plasma membrane;Casparian strip;plasma membrane;protein binding;protein serine/threonine kinase activity;IL.00 inflorescence just visible stage;flowering stage;mature plant embryo stage;petal differentiation and expansion stage;plant embryo bilateral stage;plant embryo cotyledonary stage;plant embryo globular stage;collective leaf structure;cotyledon;flower;flower pedicel;fruit;hypocotyl;petal;plant embryo;plant sperm cell;root;seed;sepal;shoot apex;stem;suspensor;vascular leaf,
AT5G53460	oxp	wt	-1.74409	10.9062	1.84274152500479e-26	1.81991665838826e-25			Locus:2178461	3652	AT5G53460	protein_coding	NADH-dependent glutamate synthase The mRNA is cell-to-cell mobile.	GLT1;NADH-DEPENDENT GLUTAMATE SYNTHASE 1	glutamate biosynthetic process;nitrate assimilation;L-glutamate biosynthetic process;ammonia assimilation cycle;developmental growth;glutamate biosynthetic process;chloroplast;chloroplast stroma;plastid;cytosol;FMN binding;flavin adenine dinucleotide binding;glutamate synthase (NADH) activity;iron ion binding;LP.02 two leaves visible stage;LP.04 four leaves visible stage;LP.06 six leaves visible stage;LP.08 eight leaves visible stage;LP.10 ten leaves visible stage;LP.12 twelve leaves visible stage;flowering stage;mature plant embryo stage;petal differentiation and expansion stage;plant embryo bilateral stage;plant embryo cotyledonary stage;plant embryo globular stage;vascular leaf senescent stage;carpel;cauline leaf;collective leaf structure;cotyledon;cultured plant cell;flower;flower pedicel;guard cell;hypocotyl;inflorescence meristem;leaf apex;leaf lamina base;petal;petiole;plant embryo;pollen;root;rosette leaf;seed;sepal;shoot apex;shoot system;stamen;stem;vascular leaf;cell-to-cell mobile RNA,
AT1G73150	oxp	wt	-1.7443	3.805	6.50741028201768e-05	0.000137706			Locus:2032692	3653	AT1G73150	protein_coding	Bromodomain and extra terminal domain family protein. Binds to acetyl-histone H3. Binding is reduced when GTE3 is SUMOylated by SIZ1.	GLOBAL TRANSCRIPTION FACTOR GROUP E3;GTE3	chromatin remodeling;regulation of transcription by RNA polymerase II;nucleus;nucleus;chromatin;chromatin binding;histone binding;protein binding;protein serine/threonine kinase activity;LP.02 two leaves visible stage;LP.04 four leaves visible stage;LP.06 six leaves visible stage;LP.08 eight leaves visible stage;LP.10 ten leaves visible stage;LP.12 twelve leaves visible stage;flowering stage;mature plant embryo stage;petal differentiation and expansion stage;plant embryo bilateral stage;plant embryo cotyledonary stage;plant embryo globular stage;vascular leaf senescent stage;carpel;cauline leaf;collective leaf structure;flower;flower pedicel;guard cell;hypocotyl;inflorescence meristem;leaf apex;leaf lamina base;petal;petiole;plant embryo;pollen;root;seed;sepal;shoot apex;shoot system;stamen;stem;vascular leaf,
AT5G59220	oxp	wt	-1.74527	5.91297	1.0189330022874e-17	6.2450964195203e-17			Locus:2168449	3654	AT5G59220	protein_coding	Encodes a member of the PP2C family (Clade A protein phosphatases type 2C). Functions as a negative regulator of osmotic stress and ABA signaling.	HAI1;HIGHLY ABA-INDUCED PP2C GENE 1;SAG113;SENESCENCE ASSOCIATED GENE 113	chloroplast organization;leaf senescence;negative regulation of abscisic acid-activated signaling pathway;response to abscisic acid;response to water deprivation;stomatal movement;regulation of intracellular signal transduction;nucleus;Golgi apparatus;chloroplast;cis-Golgi network membrane;cytosol;nucleus;myosin phosphatase activity;protein binding;protein serine/threonine phosphatase activity;LP.04 four leaves visible stage;LP.06 six leaves visible stage;LP.08 eight leaves visible stage;LP.10 ten leaves visible stage;flowering stage;mature plant embryo stage;petal differentiation and expansion stage;plant embryo bilateral stage;plant embryo cotyledonary stage;plant embryo globular stage;vascular leaf senescent stage;carpel;cauline leaf;collective leaf structure;cotyledon;flower;flower pedicel;guard cell;leaf lamina base;petal;plant embryo;pollen;root;seed;sepal;shoot apex;shoot system;stamen;stem;vascular leaf;leaf guard cell,
AT2G27170	oxp	wt	-1.74548	6.37805	3.64236468971199e-21	2.70793768334362e-20			Locus:2045159	3655	AT2G27170	protein_coding	Encodes a member of the Arabidopsis cohesin complex that is essential for viability and sister chromatid alignment.	SMC3;STRUCTURAL MAINTENANCE OF CHROMOSOMES 3;TITAN7;TTN7	sister chromatid cohesion;chromosome segregation;mitotic sister chromatid cohesion;chromosome;cytoplasm;nuclear matrix;nucleus;plasmodesma;spindle;chromatin;cohesin complex;mitotic cohesin complex;ATP binding;ATP hydrolysis activity;chromatin binding;double-stranded DNA binding;LP.02 two leaves visible stage;LP.04 four leaves visible stage;LP.06 six leaves visible stage;LP.08 eight leaves visible stage;LP.10 ten leaves visible stage;LP.12 twelve leaves visible stage;flowering stage;mature plant embryo stage;petal differentiation and expansion stage;plant embryo bilateral stage;plant embryo cotyledonary stage;plant embryo globular stage;vascular leaf senescent stage;carpel;cauline leaf;collective leaf structure;cotyledon;flower;flower pedicel;guard cell;hypocotyl;inflorescence meristem;leaf apex;leaf lamina base;petal;petiole;plant embryo;pollen;root;seed;sepal;shoot apex;shoot system;stamen;stem;vascular leaf,
AT1G78815	oxp	wt	-1.74813	2.74476	0.000659063	0.00121793			Locus:505006228	3656	AT1G78815	protein_coding	LIGHT-DEPENDENT SHORT HYPOCOTYLS-like protein (DUF640);(source:Araport11)	LIGHT SENSITIVE HYPOCOTYLS 7;LSH7	mRNA transcription;post-embryonic plant morphogenesis;response to light stimulus;nucleus;nucleus;molecular_function;petal differentiation and expansion stage;flower;hypocotyl;inflorescence meristem;root,
AT5G37780	oxp	wt	-1.74843	8.31445	1.40736439458076e-44	2.63607843821151e-43			Locus:2156045	3657	AT5G37780	protein_coding	encodes a calmodulin that is involved in thigmomorphogenesis. Gene expression is rapidly induced upon a variety of abiotic stimuli; including water spray, subirrigation, wind, touch, wounding, or darkness.	ACAM-1;CALMODULIN 1;CAM1;TCH1;TOUCH 1	detection of calcium ion;response to mechanical stimulus;cytoplasm;cytoplasm;nucleus;plastid;cytosol;calcium ion binding;enzyme regulator activity;protein binding;L mature pollen stage;LP.02 two leaves visible stage;LP.04 four leaves visible stage;LP.06 six leaves visible stage;LP.08 eight leaves visible stage;LP.10 ten leaves visible stage;LP.12 twelve leaves visible stage;M germinated pollen stage;flowering stage;mature plant embryo stage;petal differentiation and expansion stage;plant embryo bilateral stage;plant embryo cotyledonary stage;plant embryo globular stage;vascular leaf senescent stage;carpel;cauline leaf;collective leaf structure;cotyledon;cultured plant cell;flower;flower pedicel;guard cell;hypocotyl;inflorescence meristem;leaf apex;leaf lamina base;petal;petiole;plant embryo;pollen;pollen tube cell;root;rosette leaf;seed;sepal;shoot apex;shoot system;stamen;stem;vascular leaf,
AT5G40730	oxp	wt	-1.74965	7.12243	1.04105916857321e-30	1.20799001789984e-29			Locus:2168813	3658	AT5G40730	protein_coding	Encodes an arabinogalactan-protein (AGP24).	AGP24;ARABIDOPSIS THALIANA ARABINOGALACTAN PROTEIN 24;ARABINOGALACTAN PROTEIN 24;ATAGP24	membrane;plasma membrane;molecular_function;L mature pollen stage;LP.02 two leaves visible stage;LP.04 four leaves visible stage;LP.06 six leaves visible stage;LP.08 eight leaves visible stage;LP.10 ten leaves visible stage;LP.12 twelve leaves visible stage;M germinated pollen stage;flowering stage;mature plant embryo stage;petal differentiation and expansion stage;plant embryo bilateral stage;plant embryo cotyledonary stage;plant embryo globular stage;vascular leaf senescent stage;carpel;cauline leaf;collective leaf structure;cotyledon;flower;flower pedicel;guard cell;hypocotyl;inflorescence meristem;leaf apex;leaf lamina base;petal;petiole;plant embryo;plant sperm cell;pollen;pollen tube cell;root;seed;sepal;shoot apex;shoot system;stamen;stem;vascular leaf,
AT4G10770	oxp	wt	-1.74995	5.80146	3.24007380843409e-18	2.04498776100949e-17			Locus:2132736	3659	AT4G10770	protein_coding	oligopeptide transporter	ARABIDOPSIS THALIANA OLIGOPEPTIDE TRANSPORTER 7;ATOPT7;OLIGOPEPTIDE TRANSPORTER 7;OPT7	oligopeptide transport;plasma membrane;membrane;oligopeptide transmembrane transporter activity;LP.02 two leaves visible stage;LP.04 four leaves visible stage;LP.06 six leaves visible stage;LP.08 eight leaves visible stage;LP.10 ten leaves visible stage;LP.12 twelve leaves visible stage;flowering stage;mature plant embryo stage;petal differentiation and expansion stage;plant embryo bilateral stage;plant embryo cotyledonary stage;plant embryo globular stage;vascular leaf senescent stage;carpel;cauline leaf;collective leaf structure;cotyledon;flower;flower pedicel;guard cell;hypocotyl;inflorescence meristem;leaf apex;leaf lamina base;petal;petiole;plant embryo;pollen;root;seed;sepal;shoot apex;shoot system;stamen;stem;vascular leaf,
AT5G52910	oxp	wt	-1.75177	3.38263	0.000794761	0.00144867			Locus:2176902	3660	AT5G52910	protein_coding	homolog of Drosophila timeless	ATIM;TIMELESS	regulation of circadian rhythm;DNA repair;DNA replication checkpoint signaling;replication fork arrest;nucleus;replication fork protection complex;DNA binding;flowering stage;mature plant embryo stage;petal differentiation and expansion stage;plant embryo bilateral stage;plant embryo cotyledonary stage;plant embryo globular stage;collective leaf structure;flower;flower pedicel;guard cell;hypocotyl;plant embryo;plant sperm cell;root;seed;sepal;shoot apex;stem;vascular leaf,
AT5G52560	oxp	wt	-1.75247	5.64262	2.45928022523918e-15	1.29536996591235e-14			Locus:2149574	3661	AT5G52560	protein_coding	Encodes a protein with UTP:sugar 1-phosphate uridylyltransferase activity; which has been shown to use a wide range of substrates including glucose-1-P, galactose-1-P, xylose-1-P, arabinose-1-P and glucuronate-1-P. The enzyme was shown to require Mg2+ or Mn2+ for activity. Mutations in USP can lead to a complete loss of male fertility.	ATUSP;UDP-SUGAR PYROPHOSPHORYLASE;USP	UDP-D-galactose metabolic process;UDP-L-arabinose metabolic process;UDP-glucose metabolic process;UDP-glucuronate metabolic process;nucleotide-sugar biosynthetic process;pollen development;UDP-N-acetylglucosamine biosynthetic process;chloroplast;cytosol;pollen tube;UDP-N-acetylglucosamine diphosphorylase activity;UTP-monosaccharide-1-phosphate uridylyltransferase activity;UTP:arabinose-1-phosphate uridylyltransferase activity;UTP:galactose-1-phosphate uridylyltransferase activity;UTP:glucose-1-phosphate uridylyltransferase activity;UTP:xylose-1-phosphate uridylyltransferase activity;glucuronate-1-phosphate uridylyltransferase activity;L mature pollen stage;LP.02 two leaves visible stage;LP.04 four leaves visible stage;LP.06 six leaves visible stage;LP.08 eight leaves visible stage;LP.10 ten leaves visible stage;LP.12 twelve leaves visible stage;M germinated pollen stage;flowering stage;mature plant embryo stage;petal differentiation and expansion stage;plant embryo bilateral stage;plant embryo cotyledonary stage;plant embryo globular stage;seedling development stage;vascular leaf senescent stage;anther;carpel;cauline leaf;collective leaf structure;cotyledon;cultured plant cell;flower;flower pedicel;guard cell;hypocotyl;inflorescence;inflorescence meristem;lateral root;leaf apex;leaf lamina base;petal;petiole;plant embryo;plant sperm cell;pollen;pollen tube cell;root;rosette leaf;seed;sepal;shoot apex;shoot system;stamen;stem;vascular leaf,
AT5G65460	oxp	wt	-1.75303	5.71528	3.6162680927819e-14	1.76567337047009e-13			Locus:2168292	3662	AT5G65460	protein_coding	Kinesin that binds cyclin-dependent kinase CDKA;1 as homodimer or as heterodimer with KCA1	KAC2;KCA2;KINESIN CDKA ;1 ASSOCIATED 2;KINESIN LIKE PROTEIN FOR ACTIN BASED CHLOROPLAST MOVEMENT 2	chloroplast accumulation movement;chloroplast avoidance movement;chloroplast accumulation movement;chloroplast avoidance movement;microtubule-based movement;nuclear migration along microfilament;chloroplast;cytosol;intracellular anatomical structure;nucleus;plasma membrane;ATP binding;microtubule binding;microtubule motor activity;protein binding;LP.02 two leaves visible stage;LP.04 four leaves visible stage;LP.06 six leaves visible stage;LP.08 eight leaves visible stage;LP.10 ten leaves visible stage;LP.12 twelve leaves visible stage;flowering stage;mature plant embryo stage;petal differentiation and expansion stage;plant embryo bilateral stage;plant embryo cotyledonary stage;plant embryo globular stage;vascular leaf senescent stage;carpel;cauline leaf;collective leaf structure;cotyledon;flower;flower pedicel;guard cell;hypocotyl;inflorescence meristem;leaf apex;leaf lamina base;petal;petiole;plant embryo;pollen;root;seed;sepal;shoot apex;shoot system;stamen;stem;vascular leaf,
AT1G29300	oxp	wt	-1.75517	5.7397	8.19946694650041e-15	4.18447253270905e-14			Locus:2030012	3663	AT1G29300	protein_coding	intracellular protein transporter; putative (DUF641);(source:Araport11)	CHIGL6;CHIQUITA1-LIKE 6;UNE1;UNFERTILIZED EMBRYO SAC 1	double fertilization forming a zygote and endosperm;negative gravitropism;response to red or far red light;cellular_component;molecular_function;guard cell,
AT4G21200	oxp	wt	-1.75603	2.99535	0.00025613	0.00050147			Locus:2127403	3664	AT4G21200	protein_coding	Encodes a protein with gibberellin 2-oxidase activity which acts specifically on C-20 gibberellins.	ARABIDOPSIS THALIANA GIBBERELLIN 2-OXIDASE 8;ATGA2OX8;GA2OX8;GIBBERELLIN 2-OXIDASE 8	gibberellin metabolic process;gibberellin biosynthetic process;gibberellin metabolic process;cytoplasm;C-20 gibberellin 2-beta-dioxygenase activity;C-19 gibberellin 2-beta-dioxygenase activity;petal differentiation and expansion stage;endosperm;flower;guard cell;sepal;filament;primary root apical meristem,
AT5G39660	oxp	wt	-1.75652	4.85367	7.51176905221026e-13	3.36346135150744e-12			Locus:2164860	3665	AT5G39660	protein_coding	Dof-type zinc finger domain-containing protein; identical to H-protein promoter binding factor-2a GI:3386546 from (Arabidopsis thaliana). Interacts with LKP2 and FKF1, but its overexpression does not change flowering time under short or long day conditions.	CDF2;CYCLING DOF FACTOR 2	regulation of DNA-templated transcription;regulation of timing of transition from vegetative to reproductive phase;nucleus;DNA binding;DNA-binding transcription factor activity;protein binding;transcription cis-regulatory region binding;LP.02 two leaves visible stage;LP.04 four leaves visible stage;LP.06 six leaves visible stage;LP.08 eight leaves visible stage;M germinated pollen stage;flowering stage;mature plant embryo stage;petal differentiation and expansion stage;plant embryo bilateral stage;plant embryo cotyledonary stage;plant embryo globular stage;vascular leaf senescent stage;carpel;cauline leaf;collective leaf structure;cotyledon;flower;flower pedicel;guard cell;hypocotyl;inflorescence meristem;leaf apex;leaf lamina base;petal;plant embryo;plant sperm cell;pollen;pollen tube cell;root;seed;sepal;shoot apex;stamen;stem;vascular leaf,
AT1G30110	oxp	wt	-1.75657	5.60606	2.22818698003716e-16	1.24695254626548e-15			Locus:2202487	3666	AT1G30110	protein_coding	Encodes a ppGpp pyrophosphohydrolase.	ATNUDX25;NUDIX HYDROLASE HOMOLOG 25;NUDX25	diadenosine tetraphosphate catabolic process;nucleoside phosphate metabolic process;nucleoside phosphate metabolic process;ribose phosphate metabolic process;chloroplast;nucleus;bis(5'-adenosyl)-pentaphosphatase activity;bis(5'-nucleosyl)-tetraphosphatase (asymmetrical) activity;guanosine-3',5'-bis(diphosphate) 3'-diphosphatase activity;LP.02 two leaves visible stage;LP.04 four leaves visible stage;LP.06 six leaves visible stage;LP.08 eight leaves visible stage;LP.10 ten leaves visible stage;LP.12 twelve leaves visible stage;flowering stage;mature plant embryo stage;petal differentiation and expansion stage;plant embryo bilateral stage;plant embryo cotyledonary stage;plant embryo globular stage;vascular leaf senescent stage;cauline leaf;collective leaf structure;cotyledon;flower;flower pedicel;guard cell;hypocotyl;inflorescence meristem;leaf apex;leaf lamina base;petal;petiole;plant embryo;root;seed;sepal;shoot apex;shoot system;stamen;stem;vascular leaf,
AT5G55230	oxp	wt	-1.75676	6.11708	8.55616175273308e-19	5.54937326813457e-18			Locus:2161650	3667	AT5G55230	protein_coding	Binds and bundles microtubules. Plays a role in stabilizing anti-parallel microtubules in the central spindle at anaphase to early cytokinesis but is not essential at the midline of the phragmoplast at later stages. The timing with which the MAP65-1 was targeted to the spindle appears to be regulated by a phosphorylation sensitive switch. Enhances microtubule polymerization; promotes nucleation and stabilizes microtubules against cold treatment and dilution.	ATMAP65-1;MAP65-1;MICROTUBULE-ASSOCIATED PROTEINS 65-1	cell growth;cytokinesis by cell plate formation;microtubule bundle formation;microtubule nucleation;microtubule polymerization;positive regulation of microtubule polymerization;post-embryonic root development;cortical microtubule organization;cytokinesis by cell plate formation;microtubule cytoskeleton organization;cytoplasm;spindle;cortical microtubule;cortical microtubule, transverse to long axis;cytoplasm;microtubule;mitotic spindle;nucleus;phragmoplast;plastid;preprophase band;spindle;microtubule binding;protein binding;protein dimerization activity;LP.02 two leaves visible stage;LP.04 four leaves visible stage;LP.06 six leaves visible stage;LP.08 eight leaves visible stage;LP.10 ten leaves visible stage;LP.12 twelve leaves visible stage;flowering stage;mature plant embryo stage;petal differentiation and expansion stage;plant embryo bilateral stage;plant embryo cotyledonary stage;plant embryo globular stage;vascular leaf senescent stage;carpel;cauline leaf;collective leaf structure;cotyledon;cultured plant cell;flower;flower pedicel;guard cell;hypocotyl;inflorescence meristem;leaf apex;leaf lamina base;petal;petiole;plant embryo;pollen;root;rosette leaf;seed;sepal;shoot apex;shoot system;stamen;stem;vascular leaf,
AT4G23270	oxp	wt	-1.75873	6.64584	5.68837506633528e-22	4.42197385523434e-21			Locus:2121686	3668	AT4G23270	protein_coding	Encodes a cysteine-rich receptor-like protein kinase.The mRNA is cell-to-cell mobile.	CRK19;CYSTEINE-RICH RLK (RECEPTOR-LIKE PROTEIN KINASE) 19	defense response to bacterium;response to salicylic acid;defense response to bacterium;plant-type hypersensitive response;signal transduction;plasma membrane;chloroplast;extracellular region;protein binding;protein serine/threonine kinase activity;LP.02 two leaves visible stage;LP.04 four leaves visible stage;LP.06 six leaves visible stage;LP.08 eight leaves visible stage;LP.10 ten leaves visible stage;LP.12 twelve leaves visible stage;flowering stage;petal differentiation and expansion stage;vascular leaf senescent stage;cauline leaf;collective leaf structure;cotyledon;flower;guard cell;hypocotyl;inflorescence meristem;leaf apex;leaf lamina base;petal;petiole;root;sepal;shoot apex;shoot system;stamen;stem;vascular leaf;cell-to-cell mobile RNA,
AT3G18000	oxp	wt	-1.75932	5.85036	1.78811071919821e-16	1.00520506213141e-15			Locus:2088535	3669	AT3G18000	protein_coding	Encodes a N-methyltransferase-like protein. Double mutants of NMT1 and NMT3 are defective in leaf; root, flower, seed, and pollen development.	ATPMT1;DPR2;N-METHYLTRANSFERASE 1;NMT1;PEAMT;PEAMT1;PHOSPHOETHANOLAMINE METHYLTRANSFERASE1;XIPOTL 1;XPL1	choline biosynthetic process;phosphatidylcholine biosynthetic process;pollen development;pollen tube growth;pollen tube guidance;post-embryonic root development;unidimensional cell growth;phosphatidylcholine biosynthetic process;cytoplasm;N-methyltransferase activity;methyltransferase activity;phosphoethanolamine N-methyltransferase activity;guard cell;pollen tube cell;primary root apical meristem;primary root elongation zone,
AT3G27300	oxp	wt	-1.76085	7.38306	2.16383925950376e-36	3.12910599073996e-35			Locus:2086558	3670	AT3G27300	protein_coding	Glucose-6-phosphate dehydrogenase. 5Alternative splice forms At3g27300.4 and At3g27300.5 encode N-terminally extended proteoforms which localise at the cytosolic face of the endoplasmic reticulum (PMID:36119606).	G6PD5;GLUCOSE-6-PHOSPHATE DEHYDROGENASE 5	glucose metabolic process;pentose-phosphate shunt, oxidative branch;glucose metabolic process;pentose-phosphate shunt, oxidative branch;cytoplasmic side of endoplasmic reticulum membrane;cytosol;chloroplast;cytoplasm;cytosol;NADP binding;glucose-6-phosphate dehydrogenase activity;LP.02 two leaves visible stage;LP.04 four leaves visible stage;LP.06 six leaves visible stage;LP.08 eight leaves visible stage;LP.10 ten leaves visible stage;LP.12 twelve leaves visible stage;flowering stage;mature plant embryo stage;petal differentiation and expansion stage;plant embryo bilateral stage;plant embryo cotyledonary stage;plant embryo globular stage;seed development stage;vascular leaf senescent stage;carpel;cauline leaf;collective leaf structure;cotyledon;cultured plant cell;flower;flower pedicel;guard cell;hypocotyl;inflorescence meristem;leaf apex;leaf lamina base;petal;petiole;plant embryo;plant sperm cell;pollen;root;seed;sepal;shoot apex;shoot system;stamen;stem;vascular leaf,
AT4G10640	oxp	wt	-1.7609	1.57445	0.0329558	0.0468464			Locus:2139187	3671	AT4G10640	protein_coding	Overexpression of IQD16 in transgenic Arabidopsis Pro35:IQD16 lines alters microtubule organization; cell shape, and plant growth. Phenotypes are reminiscent of lng1-1D plants, which overexpress LNG1/TRM2. IQD16 induces elongation of aerial tissues.	ABNORMAL SHOOT 6;ABS6;IQ-DOMAIN 16;IQD16	microtubule;nucleus;plasma membrane;calmodulin binding;protein binding;plant embryo;root meristem;seed;stomatal pore,
AT4G21840	oxp	wt	-1.76118	3.92914	1.56501000466154e-07	4.44348315926606e-07			Locus:2141677	3672	AT4G21840	protein_coding	methionine sulfoxide reductase B8;(source:Araport11)	ATMSRB8;METHIONINE SULFOXIDE REDUCTASE B8;MSRB8	cellular response to oxidative stress;protein repair;cytoplasm;chloroplast;cytosol;peptide-methionine (R)-S-oxide reductase activity;peptide-methionine (S)-S-oxide reductase activity;guard cell;root,
AT1G68790	oxp	wt	-1.76118	6.23201	1.12361983339827e-19	7.62920310317528e-19			Locus:2012423	3673	AT1G68790	protein_coding	Member of small gene family in Arabidopsis containing 4 members (LNC1-4 or CRWN 1-4) with redundant functions in protection from oxidative damage; control of nuclear morphology and degradation of ABI5.	CROWDED NUCLEI 3;CRWN3;LINC3;LITTLE NUCLEI3	DNA damage response;nucleus organization;cytoplasm;nucleolus;nucleoplasm;plasmodesma;molecular_function;LP.02 two leaves visible stage;LP.04 four leaves visible stage;LP.06 six leaves visible stage;LP.08 eight leaves visible stage;LP.10 ten leaves visible stage;LP.12 twelve leaves visible stage;flowering stage;mature plant embryo stage;petal differentiation and expansion stage;plant embryo bilateral stage;plant embryo cotyledonary stage;plant embryo globular stage;vascular leaf senescent stage;carpel;cauline leaf;collective leaf structure;cotyledon;cultured plant cell;flower;flower pedicel;guard cell;hypocotyl;inflorescence meristem;leaf apex;leaf lamina base;petal;petiole;plant embryo;pollen;root;seed;sepal;shoot apex;shoot system;stamen;stem;vascular leaf,
AT5G45260	oxp	wt	-1.76198	5.21605	1.3566065408572e-11	5.54314407456039e-11			Locus:2158485	3674	AT5G45260	protein_coding	Confers resistance to Ralstonia solanacearum. Similar to NBLS-TIR resistance genes;and also contains similarity to transcription factors. Interacts with pathogen effector protein AvrPop2.	ARABIDOPSIS THALIANA WRKY DOMAIN PROTEIN 52;ATWRKY52;RESISTANT TO RALSTONIA SOLANACEARUM 1;RRS1;RRS1-R;SENSITIVE TO LOW HUMIDITY 1;SLH1	defense response to bacterium;plant-type hypersensitive response;regulation of DNA-templated transcription;signal transduction;cytoplasm;nucleus;ADP binding;DNA binding;DNA-binding transcription factor activity;identical protein binding;protein binding;sequence-specific DNA binding;LP.02 two leaves visible stage;LP.04 four leaves visible stage;LP.06 six leaves visible stage;LP.08 eight leaves visible stage;LP.10 ten leaves visible stage;LP.12 twelve leaves visible stage;flowering stage;mature plant embryo stage;petal differentiation and expansion stage;plant embryo bilateral stage;plant embryo cotyledonary stage;plant embryo globular stage;vascular leaf senescent stage;carpel;cauline leaf;collective leaf structure;cotyledon;flower;flower pedicel;guard cell;hypocotyl;inflorescence meristem;leaf apex;leaf lamina base;petal;petiole;plant embryo;pollen;root;seed;sepal;shoot apex;shoot system;stamen;stem;vascular leaf,
AT5G61440	oxp	wt	-1.76366	4.81128	6.28830695706795e-10	2.21172301755878e-09			Locus:2163168	3675	AT5G61440	protein_coding	Encodes a member of the thioredoxin family protein. Located in the chloroplast. The mRNA is cell-to-cell mobile.	ACHT5;ATYPICAL CYS HIS RICH THIOREDOXIN 5	cell redox homeostasis;chloroplast;chloroplast;molecular_function;LP.02 two leaves visible stage;LP.04 four leaves visible stage;LP.06 six leaves visible stage;LP.08 eight leaves visible stage;LP.10 ten leaves visible stage;LP.12 twelve leaves visible stage;flowering stage;mature plant embryo stage;petal differentiation and expansion stage;plant embryo bilateral stage;plant embryo cotyledonary stage;plant embryo globular stage;vascular leaf senescent stage;carpel;cauline leaf;collective leaf structure;cotyledon;flower;flower pedicel;guard cell;hypocotyl;inflorescence meristem;leaf apex;leaf lamina base;petal;petiole;plant embryo;pollen;root;seed;sepal;shoot apex;shoot system;stamen;stem;vascular leaf;cell-to-cell mobile RNA,
AT2G01760	oxp	wt	-1.76449	1.5753	0.0368914	0.0521763			Locus:2065398	3676	AT2G01760	protein_coding	member of Response Regulator: B- Type	ARR14;RESPONSE REGULATOR 14;RR14	cytokinin-activated signaling pathway;cytokinin-activated signaling pathway;phosphorelay signal transduction system;cytoplasm;DNA binding;DNA-binding transcription factor activity;identical protein binding;phosphorelay response regulator activity;protein binding;LP.02 two leaves visible stage;LP.04 four leaves visible stage;LP.06 six leaves visible stage;LP.08 eight leaves visible stage;LP.10 ten leaves visible stage;LP.12 twelve leaves visible stage;flowering stage;mature plant embryo stage;petal differentiation and expansion stage;plant embryo bilateral stage;plant embryo cotyledonary stage;plant embryo globular stage;vascular leaf senescent stage;carpel;cauline leaf;collective leaf structure;cotyledon;flower;flower pedicel;guard cell;hypocotyl;inflorescence meristem;juvenile vascular leaf;leaf apex;leaf lamina base;petal;petiole;plant embryo;root;seed;sepal;shoot apex;shoot system;stamen;stem;vascular leaf,
AT1G63260	oxp	wt	-1.76476	3.00896	0.0021699	0.00370794			Locus:2038488	3677	AT1G63260	protein_coding	Member of TETRASPANIN family	TET10;TETRASPANIN10	auxin-activated signaling pathway;plasma membrane;plasmodesma;extracellular region;mitochondrion;molecular_function;LP.02 two leaves visible stage;LP.04 four leaves visible stage;LP.06 six leaves visible stage;LP.08 eight leaves visible stage;LP.10 ten leaves visible stage;LP.12 twelve leaves visible stage;flowering stage;mature plant embryo stage;petal differentiation and expansion stage;plant embryo bilateral stage;plant embryo cotyledonary stage;plant embryo globular stage;vascular leaf senescent stage;carpel;cauline leaf;collective leaf structure;cotyledon;embryo plant cell;embryo vascular system;flower;flower pedicel;guard cell;hypocotyl;inflorescence meristem;leaf apex;leaf lamina base;petal;petiole;plant embryo;pollen;root;root meristem;seed;sepal;shoot apex;shoot system;stamen;stem;vascular leaf,
AT1G51630	oxp	wt	-1.76507	6.50724	6.43315488255372e-24	5.52475781465162e-23			Locus:2017652	3678	AT1G51630	protein_coding	O-fucosyltransferase family protein;(source:Araport11)	ATMSR2;MANNAN SYNTHESIS RELATED 2;MSR2	cell wall pectin biosynthetic process;mannan metabolic process;mannosylation;Golgi apparatus;Golgi medial cisterna;endosome;plant-type cell wall;trans-Golgi network;glycosyltransferase activity;mannan synthase activity;guard cell,
AT1G74500	oxp	wt	-1.76514	4.80651	2.07536929294383e-10	7.63633976501898e-10			Locus:2019210	3679	AT1G74500	protein_coding	Encodes a basic helix/loop/helix transcription factor that acts downstream of MP in root initiation. TMO7 protein moves to the hypophysis and to vascular cells; contributing to MP-dependent root formation. Promotes the correct definition of the hypophysis cell division plane.	ACTIVATION-TAGGED BRI1(BRASSINOSTEROID-INSENSITIVE 1)-SUPPRESSOR 1;ATBS1;BASIC HELIX-LOOP-HELIX PROTEIN 135;BHLH135;BS1;PACLOBUTRAZOL RESISTANCE 3;PRE3;TARGET OF MONOPTEROS 7;TMO7	brassinosteroid mediated signaling pathway;embryonic root morphogenesis;regulation of DNA-templated transcription;regulation of growth;cytoplasm;nucleus;DNA-binding transcription factor activity;protein binding;protein dimerization activity;transcription cis-regulatory region binding;plant embryo globular stage;embryo root;root;embryo hypophysis,
AT2G30580	oxp	wt	-1.76586	4.14922	2.58161445990799e-06	6.41968848957377e-06			Locus:2064392	3680	AT2G30580	protein_coding	Encodes a C3HC4 RING-domain-containing ubiquitin E3 ligase capable of interacting with DREB2A. DRIP2 seems to be involved in regulating stress-related transcriptional changes and drought tolerance.	ATDRIP2;BMI1A;DREB2A-INTERACTING PROTEIN 2;DRIP2	response to water deprivation;protein autoubiquitination;protein ubiquitination;cytoplasm;nucleus;protein binding;ubiquitin-protein transferase activity;L mature pollen stage;LP.02 two leaves visible stage;LP.04 four leaves visible stage;LP.06 six leaves visible stage;LP.08 eight leaves visible stage;LP.10 ten leaves visible stage;LP.12 twelve leaves visible stage;M germinated pollen stage;flowering stage;mature plant embryo stage;petal differentiation and expansion stage;plant embryo bilateral stage;plant embryo cotyledonary stage;plant embryo globular stage;vascular leaf senescent stage;carpel;cauline leaf;collective leaf structure;cotyledon;flower;flower pedicel;guard cell;hypocotyl;inflorescence meristem;leaf apex;leaf lamina base;petal;petiole;plant embryo;plant sperm cell;pollen;pollen tube cell;root;rosette leaf;seed;sepal;shoot apex;shoot system;stamen;stem;vascular leaf,
AT5G02270	oxp	wt	-1.76639	6.69681	1.50137001403699e-22	1.20483903896542e-21			Locus:2180107	3681	AT5G02270	protein_coding	member of NAP subfamily	ABCI20;ARABIDOPSIS THALIANA NON-INTRINSIC ABC PROTEIN 9;ATNAP9;ATP-BINDING CASSETTE I20;NAP9;NON-INTRINSIC ABC PROTEIN 9	cytosol;ATP hydrolysis activity;transmembrane transporter activity;L mature pollen stage;LP.02 two leaves visible stage;LP.04 four leaves visible stage;LP.06 six leaves visible stage;LP.08 eight leaves visible stage;LP.10 ten leaves visible stage;LP.12 twelve leaves visible stage;M germinated pollen stage;flowering stage;mature plant embryo stage;petal differentiation and expansion stage;plant embryo bilateral stage;plant embryo cotyledonary stage;plant embryo globular stage;vascular leaf senescent stage;carpel;cauline leaf;collective leaf structure;cotyledon;flower;flower pedicel;guard cell;hypocotyl;inflorescence meristem;leaf apex;leaf lamina base;petal;petiole;plant embryo;plant sperm cell;pollen;pollen tube cell;root;seed;sepal;shoot apex;shoot system;stamen;stem;vascular leaf,
AT5G45160	oxp	wt	-1.76656	5.3041	2.81472843660561e-12	1.20863660289226e-11			Locus:2153343	3682	AT5G45160	protein_coding	Root hair defective 3 GTP-binding protein (RHD3);(source:Araport11)	RHD-LIKE2;RL2	endoplasmic reticulum membrane fusion;endoplasmic reticulum;endoplasmic reticulum;nucleus;GTPase activity;LP.02 two leaves visible stage;LP.04 four leaves visible stage;LP.06 six leaves visible stage;LP.08 eight leaves visible stage;LP.10 ten leaves visible stage;LP.12 twelve leaves visible stage;flowering stage;mature plant embryo stage;petal differentiation and expansion stage;plant embryo bilateral stage;plant embryo cotyledonary stage;plant embryo globular stage;vascular leaf senescent stage;carpel;cauline leaf;collective leaf structure;cotyledon;flower;flower pedicel;guard cell;hypocotyl;inflorescence meristem;leaf apex;leaf lamina base;petal;petiole;plant callus;plant embryo;pollen;root;seed;sepal;shoot apex;shoot system;stamen;stem;vascular leaf,
AT3G56640	oxp	wt	-1.76703	4.56519	1.19260536011867e-07	3.42529186543007e-07			Locus:2102644	3683	AT3G56640	protein_coding	Encodes a member of the exocyst complex gene family. The exocyst is a protein complex involved in tethering vesicles to the plasma membrane during regulated or polarized secretion.	EXOCYST COMPLEX COMPONENT SEC15A;SEC15A	acceptance of pollen;pollen germination;pollen tube growth;Golgi to plasma membrane transport;exocytosis;intracellular protein transport;vesicle tethering involved in exocytosis;cytosol;exocyst;nucleus;exocyst;molecular_function;L mature pollen stage;LP.02 two leaves visible stage;LP.04 four leaves visible stage;LP.06 six leaves visible stage;LP.08 eight leaves visible stage;LP.10 ten leaves visible stage;LP.12 twelve leaves visible stage;M germinated pollen stage;flowering stage;mature plant embryo stage;petal differentiation and expansion stage;plant embryo bilateral stage;plant embryo cotyledonary stage;plant embryo globular stage;vascular leaf senescent stage;carpel;cauline leaf;collective leaf structure;cotyledon;flower;flower pedicel;guard cell;hypocotyl;inflorescence meristem;leaf apex;leaf lamina base;petal;petiole;plant embryo;pollen;pollen tube cell;root;seed;sepal;shoot apex;shoot system;stamen;stem;vascular leaf,
AT1G71050	oxp	wt	-1.76892	0.764319	0.109738	0.14203			Locus:2026336	3684	AT1G71050	protein_coding	Heavy metal transport/detoxification superfamily protein;(source:Araport11)	ATHMP15;HEAVY METAL ASSOCIATED ISOPRENYLATED PLANT PROTEIN 20;HEAVY METAL ASSOCIATED PROTEIN 15;HIPP20	detoxification of cadmium ion;cytoplasm;molecular_function;LP.02 two leaves visible stage;LP.04 four leaves visible stage;LP.06 six leaves visible stage;LP.08 eight leaves visible stage;LP.10 ten leaves visible stage;LP.12 twelve leaves visible stage;flowering stage;mature plant embryo stage;petal differentiation and expansion stage;plant embryo bilateral stage;plant embryo cotyledonary stage;plant embryo globular stage;vascular leaf senescent stage;carpel;cauline leaf;collective leaf structure;flower;flower pedicel;guard cell;leaf apex;leaf lamina base;petal;petiole;plant embryo;pollen;root;seed;sepal;shoot apex;shoot system;stamen;stem;vascular leaf,
AT5G41790	oxp	wt	-1.76924	7.06161	1.52078275364422e-28	1.62973155510751e-27			Locus:2152985	3685	AT5G41790	protein_coding	encodes a protein that physically interacts specifically with the putative coiled-coil region of COP1 in vitro. In hypocotyl and cotyledon protoplasts; it is associated to the cytoskeleton, but not in the root. expression is not regulated by light. The mRNA is cell-to-cell mobile.	CIP1;COP1-INTERACTIVE PROTEIN 1	cellular response to abscisic acid stimulus;regulation of protein import into nucleus;positive regulation of abscisic acid-activated signaling pathway;response to abscisic acid;response to osmotic stress;response to light stimulus;cytoskeleton;cytoplasm;cytoskeleton;cytosol;plant-type vacuole;plasma membrane;plastid;actin binding;protein binding;structural constituent of cytoskeleton;LP.02 two leaves visible stage;LP.04 four leaves visible stage;LP.06 six leaves visible stage;LP.08 eight leaves visible stage;LP.10 ten leaves visible stage;LP.12 twelve leaves visible stage;flowering stage;mature plant embryo stage;petal differentiation and expansion stage;plant embryo bilateral stage;plant embryo cotyledonary stage;plant embryo globular stage;vascular leaf senescent stage;carpel;cauline leaf;collective leaf structure;cotyledon;cultured plant cell;flower;flower pedicel;guard cell;hypocotyl;inflorescence meristem;leaf apex;leaf lamina base;petal;petiole;plant embryo;pollen;root;rosette leaf;seed;sepal;shoot apex;shoot system;stamen;stem;vascular leaf;root;cell-to-cell mobile RNA,
AT5G47500	oxp	wt	-1.76948	3.68198	1.85315041550889e-06	4.68598494651957e-06			Locus:2169023	3686	AT5G47500	protein_coding	predicted to encode a pectin methylesterase	PECTIN METHYLESTERASE 5;PME5	cell wall modification;pectin catabolic process;extracellular region;pectinesterase activity;LP.02 two leaves visible stage;LP.04 four leaves visible stage;LP.08 eight leaves visible stage;LP.10 ten leaves visible stage;LP.12 twelve leaves visible stage;flowering stage;mature plant embryo stage;petal differentiation and expansion stage;plant embryo bilateral stage;plant embryo cotyledonary stage;plant embryo globular stage;vascular leaf senescent stage;carpel;cauline leaf;collective leaf structure;flower;flower pedicel;guard cell;hypocotyl;leaf apex;leaf lamina base;petal;petiole;plant embryo;root;seed;sepal;shoot apex;shoot system;stamen;vascular leaf,
AT4G20910	oxp	wt	-1.77182	4.42015	4.48242168455154e-07	1.21587786705485e-06			Locus:2133114	3687	AT4G20910	protein_coding	Encodes an enhancer of hua1 and hua2 tha acts to specify reproductive organ identities and to repress A gene function. HEN1 also shares AG's non-homeotic function in controlling floral determinacy. Mutants display corymb-like inflorescences. HEN1 is a methyltransferase that methylates miRNAs and siRNAs on the ribose of the last nucleotide. The 3'-end methylation probably protects the 3' ends of the small RNAs from uridylation.	CORYMBOSA 2;CRM2;HEN1;HUA ENHANCER 1	RNAi-mediated antiviral immune response;leaf proximal/distal pattern formation;leaf vascular tissue pattern formation;miRNA processing;miRNA-mediated gene silencing by mRNA destabilization;regulation of flower development;siRNA processing;specification of floral organ identity;RNA methylation;piRNA processing;siRNA processing;cytoplasm;nucleus;cytoplasm;nucleus;O-methyltransferase activity;RNA methyltransferase activity;peptidyl-prolyl cis-trans isomerase activity;LP.02 two leaves visible stage;LP.04 four leaves visible stage;LP.06 six leaves visible stage;LP.08 eight leaves visible stage;LP.10 ten leaves visible stage;LP.12 twelve leaves visible stage;flowering stage;mature plant embryo stage;petal differentiation and expansion stage;plant embryo bilateral stage;plant embryo cotyledonary stage;plant embryo globular stage;vascular leaf senescent stage;carpel;cauline leaf;collective leaf structure;cotyledon;cultured plant cell;flower;flower pedicel;guard cell;hypocotyl;inflorescence meristem;leaf apex;leaf lamina base;petal;petiole;plant embryo;plant sperm cell;root;seed;sepal;shoot apex;shoot system;stamen;stem;vascular leaf,
AT1G53730	oxp	wt	-1.7748	5.82996	6.08394197111589e-18	3.80399565978188e-17			Locus:2024837	3688	AT1G53730	protein_coding	STRUBBELIG-receptor family 6;(source:Araport11)	SRF6;STRUBBELIG-RECEPTOR FAMILY 6	protein phosphorylation;signal transduction;plasma membrane;nucleus;protein binding;protein kinase activity;LP.02 two leaves visible stage;LP.04 four leaves visible stage;LP.06 six leaves visible stage;LP.08 eight leaves visible stage;LP.10 ten leaves visible stage;LP.12 twelve leaves visible stage;flowering stage;mature plant embryo stage;petal differentiation and expansion stage;plant embryo bilateral stage;plant embryo cotyledonary stage;plant embryo globular stage;vascular leaf senescent stage;carpel;cauline leaf;collective leaf structure;cotyledon;flower;flower pedicel;guard cell;hypocotyl;inflorescence meristem;leaf apex;leaf lamina base;petal;petiole;plant embryo;pollen;root;rosette leaf;seed;sepal;shoot apex;shoot system;stamen;stem;vascular leaf,
AT4G19660	oxp	wt	-1.77505	5.62887	2.00493154075497e-15	1.06249146467692e-14			Locus:2133925	3689	AT4G19660	protein_coding	Encodes NPR4; a ankyrin repeat BTB/POZ domain-containing protein with 36% sequence identity with NPR1. Mutants are more susceptible to the bacterial pathogen Pseudomonas syringe pv. tomato DC3000 and to the fungal pathogen Erysiphe cichoracearum, but do not differ markedly from wild type in interaction with virulent and avirulent strains of the oomycete Peronospora parasitica. NPR4 is required for basal defense against pathogens, and may be implicated in the cross-talk between the SA- and JA-dependent signaling pathways. NPR3 and NPR4 are receptors for the immune signal salicylic acid.	ATNPR4;NPR1-LIKE PROTEIN 4;NPR4	defense response to bacterium;response to bacterium;response to fungus;systemic acquired resistance;defense response to bacterium;defense response to fungus;plant-type hypersensitive response;protein ubiquitination;regulation of jasmonic acid mediated signaling pathway;regulation of salicylic acid mediated signaling pathway;regulation of systemic acquired resistance;response to salicylic acid;systemic acquired resistance, salicylic acid mediated signaling pathway;nucleus;chloroplast;nucleus;identical protein binding;protein binding;salicylic acid binding;LP.02 two leaves visible stage;LP.04 four leaves visible stage;LP.06 six leaves visible stage;LP.08 eight leaves visible stage;LP.10 ten leaves visible stage;LP.12 twelve leaves visible stage;flowering stage;mature plant embryo stage;petal differentiation and expansion stage;plant embryo bilateral stage;plant embryo cotyledonary stage;plant embryo globular stage;vascular leaf senescent stage;carpel;cauline leaf;collective leaf structure;cotyledon;flower;flower pedicel;guard cell;hypocotyl;inflorescence meristem;leaf apex;leaf lamina base;petal;petiole;plant embryo;pollen;root;seed;sepal;shoot apex;shoot system;stamen;stem;vascular leaf,
AT3G24890	oxp	wt	-1.77549	2.09752	0.0116671	0.0178236			Locus:2087318	3690	AT3G24890	protein_coding	member of VAMP72 Gene Family	ATVAMP728;VAMP728;VESICLE-ASSOCIATED MEMBRANE PROTEIN 728	biological_process;mitochondrion;molecular_function;LP.04 four leaves visible stage;LP.06 six leaves visible stage;LP.10 ten leaves visible stage;flowering stage;mature plant embryo stage;petal differentiation and expansion stage;plant embryo bilateral stage;plant embryo cotyledonary stage;plant embryo globular stage;vascular leaf senescent stage;carpel;cauline leaf;collective leaf structure;flower;flower pedicel;guard cell;hypocotyl;inflorescence meristem;leaf apex;leaf lamina base;petal;petiole;plant embryo;root;seed;sepal;shoot apex;shoot system;stem;vascular leaf,
AT2G46860	oxp	wt	-1.77565	3.01506	0.00185848	0.00321741			Locus:2041424	3691	AT2G46860	protein_coding	Encodes a protein that might have inorganic pyrophosphatase activity.	ATPPA3;PPA3;PYROPHOSPHORYLASE 3	phosphate-containing compound metabolic process;cytosol;cytoplasm;cytosol;nucleoplasm;inorganic diphosphate phosphatase activity;magnesium ion binding;L mature pollen stage;M germinated pollen stage;flowering stage;petal differentiation and expansion stage;plant embryo globular stage;carpel;collective leaf structure;flower;petal;plant embryo;pollen;pollen tube cell;root hair cell;rosette leaf;sepal;stamen;trichoblast,
AT2G43040	oxp	wt	-1.77653	4.76651	2.30151231467256e-09	7.75288508791444e-09			Locus:2053707	3692	AT2G43040	protein_coding	encodes a calmodulin-binding protein that is expressed specifically in pollen and is required for pollen development.	NO POLLEN GERMINATION 1;NPG1	pollen development;pollen germination;plasma membrane;cytoplasmic side of plasma membrane;nucleus;calmodulin binding;L mature pollen stage;LP.02 two leaves visible stage;LP.04 four leaves visible stage;LP.06 six leaves visible stage;LP.08 eight leaves visible stage;LP.10 ten leaves visible stage;LP.12 twelve leaves visible stage;M germinated pollen stage;flowering stage;mature plant embryo stage;petal differentiation and expansion stage;plant embryo bilateral stage;plant embryo cotyledonary stage;plant embryo globular stage;vascular leaf senescent stage;carpel;cauline leaf;collective leaf structure;flower;flower pedicel;guard cell;hypocotyl;inflorescence meristem;leaf lamina base;petal;petiole;plant embryo;plant sperm cell;pollen;pollen tube cell;root;seed;sepal;shoot apex;shoot system;stamen;stem;vascular leaf;pollen,
AT1G48050	oxp	wt	-1.77783	5.18332	9.09750706382518e-12	3.75434159029936e-11			Locus:2023757	3693	AT1G48050	protein_coding	Ku80 and ku70 form the heterodimer complex Ku; required for proper maintenance of the telomeric C strand. Ku regulates the extension of the telomeric G strand. Interacts with WEX, and this interaction stimulates the WEX exonuclease activity. Binds double stranded DNA breaks as a heterodimer with Ku70, involved in non-homologous end joining repair. Mutants are defective in T-DNA integration. Over expression confers increased resistance to DNA damage agents and increased susceptibility to T-DNA transformation.	ARABIDOPSIS THALIANA KU80 HOMOLOG;ATKU80;KU80	DNA integration;DNA repair;double-strand break repair;double-strand break repair via nonhomologous end joining;response to heat;telomere maintenance;double-strand break repair via nonhomologous end joining;telomere maintenance;nucleus;Ku70:Ku80 complex;DNA helicase activity;damaged DNA binding;double-stranded DNA binding;protein binding;telomeric DNA binding;LP.02 two leaves visible stage;LP.04 four leaves visible stage;LP.06 six leaves visible stage;LP.08 eight leaves visible stage;LP.10 ten leaves visible stage;LP.12 twelve leaves visible stage;flowering stage;mature plant embryo stage;petal differentiation and expansion stage;plant embryo bilateral stage;plant embryo cotyledonary stage;plant embryo globular stage;vascular leaf senescent stage;carpel;cauline leaf;collective leaf structure;cotyledon;flower;flower pedicel;guard cell;hypocotyl;inflorescence meristem;leaf apex;leaf lamina base;petal;petiole;plant embryo;pollen;root;seed;sepal;shoot apex;shoot system;stamen;stem;vascular leaf,
AT3G45960	oxp	wt	-1.77988	3.01574	0.000126173	0.000257169			Locus:2077167	3694	AT3G45960	protein_coding	member of EXPANSIN-LIKE. Naming convention from the Expansin Working Group (Kende et al; 2004. Plant Mol Bio)	ATEXLA3;ATEXPL3;ATHEXP BETA 2.3;EXLA3;EXPANSIN-LIKE A3;EXPL3	plant-type cell wall loosening;unidimensional cell growth;extracellular region;plant-type cell wall;plasmodesma;molecular_function;petal differentiation and expansion stage;flower;guard cell;hypocotyl;leaf apex;root;vascular leaf,
AT3G25780	oxp	wt	-1.78107	6.01197	1.74024304884083e-19	1.17062324593465e-18			Locus:2085974	3695	AT3G25780	protein_coding	Encodes allene oxide cyclase; one of the enzymes involved in jasmonic acid biosynthesis. One of four genes in Arabidopsis that encode this enzyme. mRNA expression is upregulated in senescing leaves. Note: Nomenclature for Arabidopsis allene oxide cyclase 3 (AOC3, AT3G25780) gene is based on Stenzel et al. 2003 Plant Molecular Biology 51:895-911. AOC3 (AT3G25780) is also referred to as AOC2 in He et al. 2002 Plant Physiology, 128:876-884. The mRNA is cell-to-cell mobile.	ALLENE OXIDE CYCLASE 3;AOC3	jasmonic acid biosynthetic process;response to fungus;chloroplast;plant-type vacuole;plasma membrane;allene-oxide cyclase activity;LP.02 two leaves visible stage;LP.04 four leaves visible stage;LP.06 six leaves visible stage;LP.08 eight leaves visible stage;LP.10 ten leaves visible stage;LP.12 twelve leaves visible stage;flowering stage;mature plant embryo stage;petal differentiation and expansion stage;plant embryo bilateral stage;plant embryo cotyledonary stage;plant embryo globular stage;seed development stage;vascular leaf senescent stage;carpel;collective leaf structure;cotyledon;cultured plant cell;flower;flower pedicel;guard cell;hypocotyl;leaf apex;petal;petiole;plant callus;plant embryo;pollen;root;seed;sepal;shoot apex;stamen;stem;vascular leaf;cell-to-cell mobile RNA,
AT3G04630	oxp	wt	-1.78194	5.32086	8.9934952646374e-12	3.71494616658573e-11			Locus:2084878	3696	AT3G04630	protein_coding	Member of a small gene family which have a KLEEK domain which may be involved in protein- protein interactions. Over expression of WDL1 results in abnormal root development.	WDL1;WVD2-LIKE 1	circumnutation;root morphogenesis;microtubule cytoskeleton organization;cytoplasm;nucleus;microtubule binding;L mature pollen stage;LP.02 two leaves visible stage;LP.04 four leaves visible stage;LP.06 six leaves visible stage;LP.08 eight leaves visible stage;LP.10 ten leaves visible stage;LP.12 twelve leaves visible stage;M germinated pollen stage;flowering stage;mature plant embryo stage;petal differentiation and expansion stage;plant embryo bilateral stage;plant embryo cotyledonary stage;plant embryo globular stage;vascular leaf senescent stage;carpel;cauline leaf;collective leaf structure;cotyledon;cultured plant cell;flower;flower pedicel;guard cell;hypocotyl;inflorescence meristem;leaf apex;leaf lamina base;petal;petiole;plant embryo;pollen;pollen tube cell;root;seed;sepal;shoot apex;shoot system;stamen;stem;vascular leaf;whole plant,
AT3G16000	oxp	wt	-1.78228	3.7131	9.2484797315146e-05	0.00019156			Locus:2093462	3697	AT3G16000	protein_coding	Encodes a DNA-binding protein that binds to plastid DNA non-specifically and is associated with nucleoids and thylakoid membranes. The expression of the gene is correlated with the development of thylakoid membranes.MFP1 is required for the normal initiation of starch granules in Arabidopsis chloroplasts. Mutants lacking MFP1 have fewer starch granules per chloroplast relative to wild-type plants. MFP1 interacts with PTST2 (At1g27070); which is also involved in starch granule initiation. MFP1 is required for proper PTST2 location within the chloroplast.	MAR BINDING FILAMENT-LIKE PROTEIN 1;MFP1	regulation of starch biosynthetic process;starch biosynthetic process;chloroplast;chloroplast thylakoid;chloroplast thylakoid membrane;cytosol;nucleus;plastid nucleoid;DNA binding;protein binding;LP.02 two leaves visible stage;LP.04 four leaves visible stage;LP.06 six leaves visible stage;LP.08 eight leaves visible stage;LP.10 ten leaves visible stage;LP.12 twelve leaves visible stage;flowering stage;mature plant embryo stage;petal differentiation and expansion stage;plant embryo bilateral stage;plant embryo cotyledonary stage;plant embryo globular stage;vascular leaf senescent stage;carpel;cauline leaf;collective leaf structure;cotyledon;flower;flower pedicel;guard cell;hypocotyl;inflorescence meristem;leaf apex;leaf lamina base;petal;petiole;plant embryo;pollen;root;rosette leaf;seed;sepal;shoot apex;shoot system;stamen;stem;vascular leaf,
AT4G20270	oxp	wt	-1.78379	6.88456	6.22267148660494e-30	7.06944286144883e-29			Locus:2120412	3698	AT4G20270	protein_coding	Encodes a CLAVATA1-related receptor kinase-like protein required for both shoot and flower meristem function. It has a broad expression pattern and is involved in vascular strand development in the leaf; control of leaf shape, size and symmetry, male gametophyte development and ovule specification and function. The mRNA is cell-to-cell mobile.	BAM3;BARELY ANY MERISTEM 3	floral organ development;regulation of meristem growth;hormone-mediated signaling pathway;maintenance of root meristem identity;phloem development;regulation of cell differentiation;plasma membrane;endoplasmic reticulum membrane;plasma membrane;identical protein binding;peptide binding;peptide receptor activity;protein binding;protein serine/threonine kinase activity;signaling receptor activity;LP.02 two leaves visible stage;LP.04 four leaves visible stage;LP.06 six leaves visible stage;LP.08 eight leaves visible stage;LP.10 ten leaves visible stage;LP.12 twelve leaves visible stage;flowering stage;mature plant embryo stage;petal differentiation and expansion stage;plant embryo bilateral stage;plant embryo cotyledonary stage;plant embryo globular stage;vascular leaf senescent stage;carpel;cauline leaf;collective leaf structure;cotyledon;flower;flower pedicel;guard cell;hypocotyl;inflorescence meristem;leaf apex;leaf lamina base;petal;petiole;plant embryo;root;seed;sepal;shoot apex;shoot system;stamen;stem;vascular leaf;cell-to-cell mobile RNA,
AT3G59550	oxp	wt	-1.78649	2.48388	0.00154574	0.00270085			Locus:2097548	3699	AT3G59550	protein_coding	Encodes an alpha-kleisin protein that is localized primarily in the nucleolus and is essential for megagametogenesis and plays an important role in pollen development. alpha-kleisins are core components of meiotic and mitotic cohesin complexes.	ATRAD21.2;ATSYN3;SISTER CHROMATID COHESION 1 PROTEIN 3;SYN3	megagametogenesis;mitotic cell cycle;pollen development;replication-born double-strand break repair via sister chromatid exchange;sister chromatid cohesion;nucleolus;nucleus;cohesin complex;chromatin binding;L mature pollen stage;LP.02 two leaves visible stage;LP.04 four leaves visible stage;LP.08 eight leaves visible stage;LP.10 ten leaves visible stage;LP.12 twelve leaves visible stage;M germinated pollen stage;flowering stage;mature plant embryo stage;petal differentiation and expansion stage;plant embryo bilateral stage;plant embryo cotyledonary stage;plant embryo globular stage;vascular leaf senescent stage;carpel;cauline leaf;collective leaf structure;cotyledon;cultured plant cell;flower;flower pedicel;hypocotyl;leaf apex;leaf lamina base;petal;petiole;plant embryo;plant sperm cell;pollen;pollen tube cell;portion of meristem tissue;root;seed;sepal;shoot apex;shoot system;stamen;vascular leaf,
AT5G27100	oxp	wt	-1.78889	4.44257	1.20830440804931e-06	3.12546790873782e-06			Locus:2181196	3700	AT5G27100	protein_coding	member of Putative ligand-gated ion channel subunit family	ARABIDOPSIS THALIANA GLUTAMATE RECEPTOR 2.1;ATGLR2.1;GLR2.1;GLUTAMATE RECEPTOR 2.1	intracellular calcium ion homeostasis;response to light stimulus;calcium ion transport;calcium-mediated signaling;cellular response to amino acid stimulus;plasma membrane;plasma membrane;calcium channel activity;glutamate receptor activity;intracellularly ligand-gated monoatomic ion channel activity;ligand-gated monoatomic ion channel activity;protein binding;signaling receptor activity;L mature pollen stage;M germinated pollen stage;flowering stage;petal differentiation and expansion stage;vascular leaf senescent stage;carpel;flower;guard cell;plant sperm cell;pollen;pollen tube cell;root;vascular leaf,
AT5G38800	oxp	wt	-1.78958	0.789123	0.289808	0.343338			Locus:2166650	3701	AT5G38800	protein_coding	basic leucine-zipper 43;(source:Araport11)	ATBZIP43;BASIC LEUCINE-ZIPPER 43;BZIP43	regulation of DNA-templated transcription;nucleus;DNA-binding transcription factor activity;protein binding,
AT3G16440	oxp	wt	-1.79099	5.6697	1.26102642202321e-16	7.18661025167457e-16			Locus:2088364	3702	AT3G16440	protein_coding	myrosinase-binding protein-like protein (AtMLP-300B) mRNA;	ATMLP-300B;MATERNAL EFFECT EMBRYO ARREST 36;MEE36;MLP-300B;MYROSINASE-BINDING PROTEIN-LIKE PROTEIN-300B	embryo development ending in seed dormancy;cytoplasm;molecular_function;endosperm;root,
AT4G12120	oxp	wt	-1.79128	4.89732	1.03463089911215e-09	3.56966143079939e-09			Locus:2118126	3703	AT4G12120	protein_coding	member of KEULE Gene Family	ATSEC1B;SEC1B	intracellular protein transport;vesicle docking involved in exocytosis;vesicle-mediated transport;plasma membrane;secretory granule;nucleus;syntaxin binding;L mature pollen stage;LP.02 two leaves visible stage;LP.04 four leaves visible stage;LP.06 six leaves visible stage;LP.08 eight leaves visible stage;LP.10 ten leaves visible stage;LP.12 twelve leaves visible stage;M germinated pollen stage;flowering stage;mature plant embryo stage;petal differentiation and expansion stage;plant embryo bilateral stage;plant embryo cotyledonary stage;plant embryo globular stage;vascular leaf senescent stage;carpel;cauline leaf;collective leaf structure;cotyledon;cultured plant cell;flower;flower pedicel;guard cell;hypocotyl;inflorescence meristem;leaf apex;leaf lamina base;petal;petiole;plant embryo;plant sperm cell;pollen;pollen tube cell;root;seed;sepal;shoot apex;shoot system;stamen;stem;vascular leaf,
AT3G05330	oxp	wt	-1.79148	3.57546	0.000112094	0.000229657			Locus:2096279	3704	AT3G05330	protein_coding	Encodes a protein with moderate sequence similarity to the maize microtubule-binding protein TANGLED1. A single base-pair deletion (-A) at position Chr3:1519176 in Columbia relative to the Landsberg erecta and Achkarren-2 ecotype (see ESTs DR378436 and CB26450) introduces a frame-shift and premature termination codon. The protein encoded from the Columbia gene is truncated by 29 amino acids relative to the Landsberg erecta and Achkarren-2 encoded proteins. Involved in the identification of the division plane during mitosis amd cytokinesis	A. THALIANA TAN1;ATN;ATTAN;TAN1;TANGLED;TANGLED1	phragmoplast assembly;cytokinesis by cell plate formation;regulation of phragmoplast microtubule organization;preprophase band;cytosol;mitochondrion;preprophase band;microtubule associated complex;microtubule binding;protein binding;cultured plant cell;guard cell;rosette leaf,
AT1G78770	oxp	wt	-1.79332	4.07191	1.88725843000763e-06	4.7708443906912e-06			Locus:2037523	3705	AT1G78770	protein_coding	anaphase promoting complex 6;(source:Araport11)	ANAPHASE PROMOTING COMPLEX 6;APC6	phloem or xylem histogenesis;regulation of DNA endoreduplication;anaphase-promoting complex-dependent catabolic process;cell division;positive regulation of mitotic metaphase/anaphase transition;protein ubiquitination;cytoplasm;nucleus;anaphase-promoting complex;protein binding;LP.02 two leaves visible stage;LP.04 four leaves visible stage;LP.06 six leaves visible stage;LP.10 ten leaves visible stage;LP.12 twelve leaves visible stage;flowering stage;mature plant embryo stage;petal differentiation and expansion stage;plant embryo bilateral stage;plant embryo cotyledonary stage;plant embryo globular stage;vascular leaf senescent stage;carpel;cauline leaf;collective leaf structure;flower;flower pedicel;guard cell;hypocotyl;leaf apex;leaf lamina base;petal;petiole;plant callus;plant embryo;plant sperm cell;root;seed;sepal;shoot apex;shoot system;stem;vascular leaf,
AT5G06200	oxp	wt	-1.79431	3.86088	0.000104669	0.000215308			Locus:2160747	3706	AT5G06200	protein_coding	Uncharacterized protein family (UPF0497);(source:Araport11)	CASP4;CASPARIAN STRIP MEMBRANE DOMAIN PROTEIN 4	cell wall modification;cell-cell junction assembly;Casparian strip;plasma membrane;Casparian strip;plasma membrane;protein binding;protein homodimerization activity;root,
AT1G01600	oxp	wt	-1.79602	3.96844	1.13487888584867e-05	2.62041243276056e-05			Locus:2025371	3707	AT1G01600	protein_coding	Encodes a member of the CYP86A subfamily of cytochrome p450 genes. Expressed significantly at highest level in mature stems and flowers.	CYP86A4;CYTOCHROME P450, FAMILY 86, SUBFAMILY A, POLYPEPTIDE 4	fatty acid metabolic process;mitochondrion;alkane 1-monooxygenase activity;aromatase activity;heme binding;iron ion binding;flowering stage;mature plant embryo stage;petal differentiation and expansion stage;plant embryo bilateral stage;plant embryo cotyledonary stage;vascular leaf senescent stage;carpel;cauline leaf;collective leaf structure;flower;flower pedicel;inflorescence meristem;petal;petiole;plant embryo;pollen;seed;sepal;shoot apex;shoot system;stamen;stem;vascular leaf,
AT3G52750	oxp	wt	-1.79679	3.96664	3.9747344288979e-06	9.67088939573114e-06			Locus:2083258	3708	AT3G52750	protein_coding	Nuclear gene that encodes a plastidial division protein (FtsZ2-2). FtsZ2-2 is involved in chloroplast morphology and internal organisation in addition to participating in chloroplast partition	FTSZ2-2	chloroplast organization;chloroplast fission;chloroplast thylakoid membrane;chloroplast;cytoplasm;chloroplast;chloroplast stroma;chloroplast thylakoid;contractile ring;cytosol;plastid stroma;thylakoid membrane;GTP binding;GTPase activity;identical protein binding;protein binding;LP.02 two leaves visible stage;LP.04 four leaves visible stage;LP.06 six leaves visible stage;LP.08 eight leaves visible stage;LP.10 ten leaves visible stage;LP.12 twelve leaves visible stage;flowering stage;mature plant embryo stage;petal differentiation and expansion stage;plant embryo bilateral stage;plant embryo cotyledonary stage;plant embryo globular stage;vascular leaf senescent stage;carpel;cauline leaf;collective leaf structure;cotyledon;flower;flower pedicel;guard cell;hypocotyl;inflorescence meristem;leaf apex;leaf lamina base;petal;petiole;plant embryo;pollen;root;rosette leaf;seed;sepal;shoot apex;shoot system;stamen;stem;vascular leaf,
AT3G50630	oxp	wt	-1.79874	4.5031	1.37850295997451e-10	5.15959053623535e-10			Locus:2101679	3709	AT3G50630	protein_coding	Kip-related protein (KRP) gene; encodes CDK (cyclin-dependent kinase) inhibitor (CKI), negative regulator of cell division. A member of seven KRP genes found in Arabidopsis thaliana. Differential expression patterns for distinct KRPs were revealed by in situ hybridization. Gene was isolated from a yeast two hybrid screen as an interacting protein of CDC2A. Recombinant protein has a strong kinase inhibitor activity in vitro. Transcript is expressed in all tissues examined but is differentially distributed from ICK1. Controls the onset of the endoreduplication cycle through inhibition of CDKA;1. The KRP2 protein abundance is regulated by proteolysis through CDKB1;1 phosphorylation.	ICK2;KIP-RELATED PROTEIN 2;KRP2	DNA endoreduplication;nucleus;cyclin-dependent protein serine/threonine kinase inhibitor activity;kinase inhibitor activity;protein binding;LP.04 four leaves visible stage;LP.10 ten leaves visible stage;flowering stage;mature plant embryo stage;petal differentiation and expansion stage;plant embryo bilateral stage;plant embryo cotyledonary stage;plant embryo globular stage;vascular leaf senescent stage;carpel;cauline leaf;collective leaf structure;flower;flower pedicel;guard cell;hypocotyl;inflorescence meristem;leaf apex;leaf lamina base;petal;petiole;pith;plant embryo;pollen;root;seed;sepal;shoot apex;shoot system;spongy mesophyll cell;stamen;stem;vascular leaf;vascular leaf primordium,
AT5G50160	oxp	wt	-1.79942	4.07744	2.05253457676131e-06	5.16162558062284e-06			Locus:2157697	3710	AT5G50160	protein_coding	Encodes a ferric chelate reductase that is expressed in shoots and flowers.	ATFRO8;FERRIC REDUCTION OXIDASE 8;FRO8	plasma membrane;mitochondrion;plasma membrane;ferric-chelate reductase (NADH) activity;ferric-chelate reductase activity;LP.02 two leaves visible stage;LP.04 four leaves visible stage;LP.06 six leaves visible stage;LP.08 eight leaves visible stage;LP.10 ten leaves visible stage;LP.12 twelve leaves visible stage;flowering stage;mature plant embryo stage;petal differentiation and expansion stage;plant embryo bilateral stage;plant embryo cotyledonary stage;plant embryo globular stage;vascular leaf senescent stage;carpel;cauline leaf;collective leaf structure;cotyledon;flower;flower pedicel;guard cell;inflorescence meristem;leaf apex;leaf lamina base;petal;petiole;plant embryo;pollen;seed;sepal;shoot apex;shoot system;stamen;stem;vascular leaf,
AT4G15500	oxp	wt	-1.79992	4.65704	3.63125914104800e-09	1.19997236482312e-08			Locus:2130225	3711	AT4G15500	protein_coding	Encodes a protein that might have sinapic acid:UDP-glucose glucosyltransferase activity.	UGT84A4	cytoplasm;cinnamate beta-D-glucosyltransferase activity;glycosyltransferase activity;quercetin 3-O-glucosyltransferase activity;quercetin 7-O-glucosyltransferase activity;sinapate 1-glucosyltransferase activity;seedling development stage;cauline leaf;flower;fruit;guard cell;hypocotyl;leaf lamina base;root;stem;vascular leaf,
AT1G30410	oxp	wt	-1.80024	5.11587	7.75276130895294e-11	2.96824883418987e-10			Locus:2204222	3712	AT1G30410	protein_coding	member of MRP subfamily	ABCC12;ATMRP13;ATP-BINDING CASSETTE C12;MRP13;MULTIDRUG RESISTANCE-ASSOCIATED PROTEIN 13	transmembrane transport;transmembrane transport;membrane;nucleus;ABC-type transporter activity;ABC-type xenobiotic transporter activity;ATP hydrolysis activity;ATPase-coupled transmembrane transporter activity;guard cell,
AT2G43350	oxp	wt	-1.80085	5.32336	2.381248569133e-14	1.17587677922357e-13			Locus:2058233	3713	AT2G43350	protein_coding	Glutathione peroxidase. Functions as both a redox transducer and a scavenger in abscisic acid and drought stress responses. Interacts with ABI2 and ABI1.	ATGPX3;GLUTATHIONE PEROXIDASE 3;GPX3;GPXL3	abscisic acid-activated signaling pathway;cellular response to water deprivation;response to hydrogen peroxide;cytosol;Golgi apparatus;chloroplast;cytosol;endoplasmic reticulum;endosome;mitochondrion;trans-Golgi network;glutathione peroxidase activity;peroxidase activity;LP.02 two leaves visible stage;LP.04 four leaves visible stage;LP.06 six leaves visible stage;LP.08 eight leaves visible stage;LP.10 ten leaves visible stage;LP.12 twelve leaves visible stage;flowering stage;mature plant embryo stage;petal differentiation and expansion stage;plant embryo bilateral stage;plant embryo cotyledonary stage;plant embryo globular stage;vascular leaf senescent stage;carpel;cauline leaf;collective leaf structure;cotyledon;flower;flower pedicel;guard cell;hypocotyl;inflorescence meristem;leaf apex;leaf lamina base;petal;petiole;plant callus;plant embryo;pollen;root;rosette leaf;seed;sepal;shoot apex;shoot system;stamen;stem;vascular leaf,
AT5G15540	oxp	wt	-1.80225	6.0357	1.24310611475589e-15	6.65670686589247e-15			Locus:2180942	3714	AT5G15540	protein_coding	Encodes Adherin SCC2. Essential for viability. Required for normal seed development. Plays a role in the establishment of sister-chromatid cohesion and chromosome organization during meiosis.	ARABIDOPSIS THALIANA SISTER-CHROMATID COHESION 2;ATSCC2;EMB2773;EMBRYO DEFECTIVE 2773;SCC2;SISTER-CHROMATID COHESION 2	centromere complex assembly;embryo development ending in seed dormancy;meiotic sister chromatid cohesion;sister chromatid cohesion;embryo development ending in seed dormancy;establishment of mitotic sister chromatid cohesion;establishment of protein localization to chromatin;mitotic cohesin loading;regulation of gene expression;replication-born double-strand break repair via sister chromatid exchange;nucleus;Scc2-Scc4 cohesin loading complex;chromatin binding;protein binding;LP.02 two leaves visible stage;LP.04 four leaves visible stage;LP.06 six leaves visible stage;LP.08 eight leaves visible stage;LP.10 ten leaves visible stage;LP.12 twelve leaves visible stage;flowering stage;mature plant embryo stage;petal differentiation and expansion stage;plant embryo bilateral stage;plant embryo cotyledonary stage;plant embryo globular stage;vascular leaf senescent stage;carpel;cauline leaf;collective leaf structure;cotyledon;flower;flower pedicel;fruit;guard cell;hypocotyl;inflorescence;inflorescence meristem;leaf apex;leaf lamina base;petal;plant embryo;plant sperm cell;pollen;root;rosette leaf;seed;sepal;shoot apex;shoot system;stamen;stem;vascular leaf,
AT1G07610	oxp	wt	-1.80236	10.178	4.09084077135823e-43	7.37043980851061e-42			Locus:2025097	3715	AT1G07610	protein_coding	one of the five metallothioneins (MTs) genes identified in Arabidopsis. MTs are cysteine-rich proteins required for heavy metal tolerance. The mRNA is cell-to-cell mobile.	METALLOTHIONEIN 1C;MT1C	response to copper ion;cytosolic ribosome;copper ion binding;LP.02 two leaves visible stage;LP.04 four leaves visible stage;LP.06 six leaves visible stage;LP.08 eight leaves visible stage;LP.10 ten leaves visible stage;LP.12 twelve leaves visible stage;flowering stage;mature plant embryo stage;petal differentiation and expansion stage;plant embryo bilateral stage;plant embryo cotyledonary stage;plant embryo globular stage;seedling development stage;vascular leaf senescent stage;carpel;cauline leaf;collective leaf structure;cotyledon;flower;flower pedicel;guard cell;hypocotyl;inflorescence meristem;leaf apex;leaf lamina base;petal;petiole;plant embryo;pollen;root;seed;sepal;shoot apex;shoot system;stamen;stem;vascular leaf;cell-to-cell mobile RNA,
AT4G15330	oxp	wt	-1.80337	4.90306	2.65398057552144e-11	1.05564051175546e-10			Locus:2129980	3716	AT4G15330	protein_coding	cytochrome P450; family 705, subfamily A, polypeptide 1;(source:Araport11)	CYP705A1;CYTOCHROME P450, FAMILY 705, SUBFAMILY A, POLYPEPTIDE 1	defense response to fungus;terpene biosynthetic process;membrane;heme binding;iron ion binding;oxidoreductase activity, acting on paired donors, with incorporation or reduction of molecular oxygen;oxidoreductase activity, acting on paired donors, with incorporation or reduction of molecular oxygen, NAD(P)H as one donor, and incorporation of one atom of oxygen;plant embryo cotyledonary stage;root;seed,
AT5G22740	oxp	wt	-1.80372	7.34917	1.21539047426363e-33	1.57186884104541e-32			Locus:2162494	3717	AT5G22740	protein_coding	Encodes a beta-mannan synthase based on in vitro enzyme assays from heterologously expressed protein. CSLA2 synthesizes the backbone of galactoglucomannan in seed coat epidermal cells. Both CSLA2 and MUCI10; which may be part of a protein complex, are critical for mucilage architecture.	ARABIDOPSIS THALIANA CELLULOSE SYNTHASE-LIKE A02;ARABIDOPSIS THALIANA CELLULOSE SYNTHASE-LIKE A2;ATCSLA02;ATCSLA2;CELLULOSE SYNTHASE-LIKE A 2;CELLULOSE SYNTHASE-LIKE A02;CSLA02;CSLA2	mucilage biosynthetic process;mucilage metabolic process involved in seed coat development;Golgi apparatus;Golgi apparatus;Golgi medial cisterna;glucomannan 4-beta-mannosyltransferase activity;glycosyltransferase activity;mannan synthase activity;L mature pollen stage;LP.02 two leaves visible stage;LP.04 four leaves visible stage;LP.06 six leaves visible stage;LP.08 eight leaves visible stage;LP.10 ten leaves visible stage;LP.12 twelve leaves visible stage;M germinated pollen stage;flowering stage;mature plant embryo stage;petal differentiation and expansion stage;plant embryo bilateral stage;plant embryo cotyledonary stage;plant embryo globular stage;vascular leaf senescent stage;carpel;cauline leaf;collective leaf structure;cotyledon;flower;flower pedicel;guard cell;hypocotyl;inflorescence meristem;leaf apex;leaf lamina base;petal;petiole;plant embryo;pollen;pollen tube cell;root;seed;seed coat;sepal;shoot apex;shoot system;stamen;stem;vascular leaf;xylem,
AT3G54170	oxp	wt	-1.80455	4.79318	4.20688287146517e-09	1.38092335699608e-08			Locus:2080275	3718	AT3G54170	protein_coding	Encodes protein that binds FKBP12. This interaction is disrupted by FK506 but not by cyclosporin A.FIP37 is a core component of the M6A methyltransferase complex. Homozygous loss of function mutations are embryo lethal. In the shoot meristem FIP37 methylation targets include WUS and STM.	ATFIP37;FIP37;FKBP12 INTERACTING PROTEIN 37	RNA methylation;mRNA processing;meristem maintenance;mRNA modification;regulation of alternative mRNA splicing, via spliceosome;response to blue light;nucleus;RNA N6-methyladenosine methyltransferase complex;nucleus;plasmodesma;RNA N6-methyladenosine methyltransferase complex;protein binding;LP.02 two leaves visible stage;LP.04 four leaves visible stage;LP.06 six leaves visible stage;LP.08 eight leaves visible stage;LP.10 ten leaves visible stage;LP.12 twelve leaves visible stage;M germinated pollen stage;flowering stage;mature plant embryo stage;petal differentiation and expansion stage;plant embryo bilateral stage;plant embryo cotyledonary stage;plant embryo globular stage;vascular leaf senescent stage;carpel;cauline leaf;collective leaf structure;cotyledon;flower;flower pedicel;guard cell;hypocotyl;inflorescence meristem;leaf apex;leaf lamina base;petal;petiole;plant embryo;plant sperm cell;pollen;pollen tube cell;root;seed;sepal;shoot apex;shoot system;stamen;stem;vascular leaf,
AT5G02780	oxp	wt	-1.80506	5.37122	3.85211546364666e-14	1.87766323581341e-13			Locus:2151286	3719	AT5G02780	protein_coding	Encodes a member of the lambda family of glutathione transferases. It has thiol transferase activity and self S-glutathionylation activity in vitro.	GLUTATHIONE TRANSFERASE LAMBDA 1;GSTL1	protein glutathionylation;protein glutathionylation;cytoplasm;glutathione transferase activity;L mature pollen stage;M germinated pollen stage;endosperm;guard cell;pollen;pollen tube cell;root;stem,
AT2G26570	oxp	wt	-1.80508	6.34699	1.81404979773232e-20	1.29653838750753e-19			Locus:2066301	3720	AT2G26570	protein_coding	Encodes a coiled-coil protein WEB1 (weak chloroplast movement under blue light 1). WEB1; together with another coiled-coil protein WEB2/PMI2 (At1g66840), maintains the chloroplast photorelocation movement velocity.	WEAK CHLOROPLAST MOVEMENT UNDER BLUE LIGHT 1;WEB1	chloroplast accumulation movement;chloroplast avoidance movement;chloroplast accumulation movement;chloroplast avoidance movement;cytosol;cytosol;peroxisome;protein binding;LP.02 two leaves visible stage;LP.04 four leaves visible stage;LP.06 six leaves visible stage;LP.08 eight leaves visible stage;LP.10 ten leaves visible stage;LP.12 twelve leaves visible stage;M germinated pollen stage;flowering stage;mature plant embryo stage;petal differentiation and expansion stage;plant embryo bilateral stage;plant embryo cotyledonary stage;plant embryo globular stage;vascular leaf senescent stage;carpel;cauline leaf;collective leaf structure;cotyledon;cultured plant cell;flower;flower pedicel;guard cell;hypocotyl;inflorescence meristem;leaf apex;leaf lamina base;petal;petiole;plant embryo;pollen;pollen tube cell;root;rosette leaf;seed;sepal;shoot apex;shoot system;stamen;stem;vascular leaf,
AT5G41370	oxp	wt	-1.80534	6.44873	4.76689821908812e-23	3.92693008740236e-22			Locus:2177901	3721	AT5G41370	protein_coding	Encodes XPB1; a DNA repair protein and transcription factor. Arabidopsis thaliana has duplicated XPB gene (AtXPB1 and AtXPB2, with high similarity to each other). XPB proteins are involved in both DNA repair and transcription, they are component of the transcription factor IIH (TFIIH) and are responsible for DNA helicase activity during nucleotide (nt) excision repair (NER). Complementation assays in yeast rad25 mutant strains suggest the involvement of AtXPB2 in DNA repair. Although both genes are expressed in a constitutive manner during the plant life cycle, Northern blot analyses suggest that light modulates the expression level of both XPB copies. The mRNA is cell-to-cell mobile.	ARABIDOPSIS HOMOLOG OF XERODERMA PIGMENTOSUM COMPLEMENTATION GROUP B 1;ATXPB1;HOMOLOG OF XERODERMA PIGMENTOSUM COMPLEMENTATION GROUP B 1;XPB1	response to UV;response to toxic substance;nucleotide-excision repair;transcription initiation at RNA polymerase II promoter;cytoplasm;nucleus;nucleotide-excision repair factor 3 complex;transcription factor TFIIH holo complex;transcription preinitiation complex;3'-5' DNA helicase activity;DNA helicase activity;L mature pollen stage;M germinated pollen stage;seedling development stage;cotyledon vascular system;guard cell;pollen;pollen tube cell;root tip;shoot apex;trichome cell;whole plant;cell-to-cell mobile RNA,
AT1G64200	oxp	wt	-1.80577	6.62859	3.77420107934703e-26	3.64867425813182e-25			Locus:2024527	3722	AT1G64200	protein_coding	vacuolar H+-ATPase subunit E isoform 3;(source:Araport11)	VACUOLAR H+-ATPASE SUBUNIT E ISOFORM 3;VHA-E3	proton transmembrane transport;nucleus;plant-type vacuole;vacuole;proton-transporting two-sector ATPase complex, catalytic domain;proton-transporting ATPase activity, rotational mechanism;L mature pollen stage;LP.02 two leaves visible stage;LP.04 four leaves visible stage;LP.06 six leaves visible stage;LP.08 eight leaves visible stage;LP.10 ten leaves visible stage;LP.12 twelve leaves visible stage;M germinated pollen stage;flowering stage;mature plant embryo stage;petal differentiation and expansion stage;plant embryo bilateral stage;plant embryo cotyledonary stage;plant embryo globular stage;pollen development stage;seed development stage;vascular leaf senescent stage;carpel;cauline leaf;collective leaf structure;cotyledon;cultured plant cell;endosperm;flower;flower pedicel;guard cell;hypocotyl;inflorescence meristem;leaf apex;leaf lamina base;microgametophyte vegetative cell;petal;petiole;plant embryo;plant sperm cell;pollen;pollen tube cell;root;seed;sepal;shoot apex;shoot system;stamen;stem;vascular leaf,
AT5G57685	oxp	wt	-1.80915	7.46775	9.64636415547807e-38	1.46311607112146e-36			Locus:504954872	3723	AT5G57685	protein_coding	Encodes a member of the GDU (glutamine dumper) family proteins involved in amino acid export: At4g31730 (GDU1); At4g25760 (GDU2), At5g57685 (GDU3), At2g24762 (GDU4), At5g24920 (GDU5), At3g30725 (GDU6) and At5g38770 (GDU7).	ARABIDOPSIS THALIANA GLUTAMINE DUMPER 3;ATGDU3;GDU3;GLUTAMINE DUMPER 3;LESS SUSCEPTIBLE TO BSCTV 1;LSB1	modulation by host of viral process;regulation of amino acid export;response to virus;secretion by cell;nucleus;protein binding;guard cell,
AT4G29230	oxp	wt	-1.81031	4.73273	1.40292458709254e-09	4.80032188441781e-09			Locus:2118264	3724	AT4G29230	protein_coding	NAC domain protein involved in negative regulation of flowering and secondary cell wall biosynthesis.	ANAC075;NAC DOMAIN CONTAINING PROTEIN 75;NAC075;SND4	regulation of secondary cell wall biogenesis;regulation of vegetative phase change;positive regulation of DNA-templated transcription;regulation of DNA-templated transcription;tracheary element differentiation;nucleus;nucleus;DNA binding;DNA-binding transcription factor activity;cis-regulatory region sequence-specific DNA binding;transcription cis-regulatory region binding;petal differentiation and expansion stage;cotyledon vascular system;flower;guard cell;hypocotyl vascular system;inflorescence meristem;leaf vascular system;root vascular system;shoot axis vascular system;xylem,
AT3G05650	oxp	wt	-1.81177	2.1441	0.0532046	0.072888			Locus:2078112	3725	AT3G05650	protein_coding	receptor like protein 32;(source:Araport11)	ATRLP32;RECEPTOR LIKE PROTEIN 32;RLP32	signal transduction;extracellular region;kinase activity;LP.02 two leaves visible stage;LP.04 four leaves visible stage;LP.06 six leaves visible stage;LP.08 eight leaves visible stage;LP.10 ten leaves visible stage;LP.12 twelve leaves visible stage;flowering stage;mature plant embryo stage;petal differentiation and expansion stage;plant embryo bilateral stage;plant embryo cotyledonary stage;plant embryo globular stage;vascular leaf senescent stage;carpel;cauline leaf;collective leaf structure;cotyledon;flower;flower pedicel;guard cell;hypocotyl;inflorescence meristem;leaf apex;leaf lamina base;petal;petiole;plant embryo;plant sperm cell;root;seed;sepal;shoot apex;shoot system;stamen;stem;vascular leaf,
AT2G19110	oxp	wt	-1.81198	7.95663	2.04991898319173e-35	2.86428390400632e-34			Locus:2059083	3726	AT2G19110	protein_coding	Encodes a protein with similarity to Zn ATPase. Can rescue Zn deficiency in yeast and Cd resistance; suggesting a role in Zn and Cd transport. The mRNA is cell-to-cell mobile.	ARABIDOPSIS HEAVY METAL ATPASE 4;ATHMA4;HEAVY METAL ATPASE 4;HMA4	cadmium ion transport;intracellular zinc ion homeostasis;metal ion transport;response to cadmium ion;response to cobalt ion;response to metal ion;response to zinc ion;zinc ion transport;transmembrane transport;membrane;plasma membrane;plasmodesma;ABC-type cadmium transporter activity;ATP hydrolysis activity;P-type cadmium transporter activity;P-type zinc transporter activity;cadmium ion transmembrane transporter activity;protein binding;transmembrane transporter activity;zinc ion transmembrane transporter activity;LP.06 six leaves visible stage;LP.08 eight leaves visible stage;flowering stage;mature plant embryo stage;petal differentiation and expansion stage;plant embryo bilateral stage;plant embryo cotyledonary stage;anther;anther wall tapetum;carpel;cauline leaf;collective leaf structure;cotyledon;flower;flower bud;flower pedicel;fruit;guard cell;hypocotyl;inflorescence;inflorescence meristem;leaf apex;leaf vascular system;petal;plant embryo;plant sperm cell;pollen;root;root vascular system;rosette leaf;seed;sepal;shoot apex;shoot system;stamen;stem;vascular bundle;vascular leaf;cell-to-cell mobile RNA,
AT5G63650	oxp	wt	-1.8144	4.19186	1.39806119759505e-06	3.58106391638627e-06			Locus:2160559	3727	AT5G63650	protein_coding	encodes a member of SNF1-related protein kinases (SnRK2) whose activity is activated by ionic (salt) and non-ionic (mannitol) osmotic stress.	SNF1-RELATED PROTEIN KINASE 2.5;SNF1-RELATED PROTEIN KINASE 2H;SNRK2-5;SNRK2.5;SRK2H	response to osmotic stress;response to salt stress;nucleus;plastid;kinase activity;mRNA binding;protein binding;protein serine/threonine kinase activity;flowering stage;mature plant embryo stage;petal differentiation and expansion stage;plant embryo bilateral stage;plant embryo cotyledonary stage;plant embryo globular stage;seedling development stage;vascular leaf senescent stage;carpel;cauline leaf;collective leaf structure;cultured plant cell;flower;flower pedicel;guard cell;hypocotyl;inflorescence meristem;leaf apex;petal;plant embryo;pollen;root;rosette leaf;seed;sepal;shoot apex;vascular leaf,
AT5G11440	oxp	wt	-1.81501	1.60534	0.0345992	0.0490541			Locus:2144221	3728	AT5G11440	protein_coding	Interacts with PAB (poly A binding protein) in yeast two hybrid experiments. Contains PAM2 motif; a PABC interacting domain.	CID5;CTC-INTERACTING DOMAIN 5;INCREASED POLYPLOIDY LEVEL IN DARKNESS 1;IPD1	biological_process;nucleus;protein binding;ubiquitin binding,
AT2G36420	oxp	wt	-1.81559	5.8856	1.0628871628036e-19	7.22248032206886e-19			Locus:2044888	3729	AT2G36420	protein_coding	nucleolin-like protein;(source:Araport11)	TON1 RECRUITING MOTIF 27;TRM27	cellular_component;molecular_function;guard cell,
AT2G14210	oxp	wt	-1.81629	2.81058	0.00536208	0.00859852			Locus:2042182	3730	AT2G14210	protein_coding	MADS box gene; transcription factor	AGAMOUS-LIKE 44;AGL44;ANR1;ARABIDOPSIS NITRATE REGULATED 1;ATANR1	lateral root development;response to nutrient;cellular response to nitrate;lateral root development;positive regulation of transcription by RNA polymerase II;regulation of transcription by RNA polymerase II;response to nitrate;nucleus;DNA-binding transcription factor activity;DNA-binding transcription factor activity, RNA polymerase II-specific;RNA polymerase II cis-regulatory region sequence-specific DNA binding;RNA polymerase II transcription regulatory region sequence-specific DNA binding;protein binding;protein dimerization activity;transcription cis-regulatory region binding;mature plant embryo stage;petal differentiation and expansion stage;plant embryo bilateral stage;plant embryo cotyledonary stage;collective leaf structure;flower;inflorescence meristem;plant embryo;root;seed;shoot apex,
AT3G18730	oxp	wt	-1.8173	3.04976	0.000111834	0.000229234			Locus:2094019	3731	AT3G18730	protein_coding	Encodes a protein with an important role in cell division control and plant morphogenesis and may also play a role in genome maintenance. May be involved in mitosis through interaction with TSA1. In cells synchronized for cell division; TSA1 and TSK relocalize to ends of spindle microtubules that are ahead of separating chromatids during metaphase and anaphase of mitosis. Involved in nonhost resistance.	BRU1;BRUSHY1;MGO3;MGOUN3;RPL30;TONSOKU;TSK	G2/M transition of mitotic cell cycle;cell division;meristem structural organization;regulation of meristem structural organization;epigenetic regulation of gene expression;meristem structural organization;response to DNA damage checkpoint signaling;nucleus;cytoplasm;nucleus;protein binding;guard cell;vascular leaf,
AT5G46760	oxp	wt	-1.81752	7.44094	1.09844626585675e-35	1.55482027631287e-34			Locus:2178555	3732	AT5G46760	protein_coding	MYC3 is a JAZ-interacting transcription factor that act together with MYC2 and MYC4 to activate JA-responses. The mRNA is cell-to-cell mobile.	ALTERED TRYPTOPHAN REGULATION 2;ATR2;MYC3	anthocyanin-containing compound biosynthetic process;defense response;extracellular ATP signaling;positive regulation of DNA-templated transcription;regulation of DNA-templated transcription;response to jasmonic acid;stomatal complex development;regulation of DNA-templated transcription;nucleus;nucleus;DNA-binding transcription factor activity;bHLH transcription factor binding;protein binding;protein dimerization activity;transcription cis-regulatory region binding;LP.02 two leaves visible stage;LP.04 four leaves visible stage;LP.06 six leaves visible stage;LP.08 eight leaves visible stage;LP.10 ten leaves visible stage;LP.12 twelve leaves visible stage;flowering stage;mature plant embryo stage;petal differentiation and expansion stage;plant embryo bilateral stage;plant embryo cotyledonary stage;plant embryo globular stage;vascular leaf senescent stage;carpel;cauline leaf;collective leaf structure;cotyledon;cultured plant cell;flower;flower pedicel;fruit;guard cell;hypocotyl;inflorescence meristem;leaf apex;leaf lamina base;petal;petiole;plant embryo;pollen;root;seed;sepal;shoot apex;shoot system;stamen;stem;vascular leaf;whole plant;cell-to-cell mobile RNA,
AT2G25170	oxp	wt	-1.81816	6.77937	2.49740606204139e-19	1.66576792672308e-18			Locus:2040184	3733	AT2G25170	protein_coding	Encodes a SWI/SWF nuclear-localized chromatin remodeling factor of the CHD3 group. Involved in post-germination repression of embryonic development. Acts with GA to establish repression of embryonic genes upon germination. Protein preferentially accumulates in differentiating tissues. Loss of function alleles are associated with expression of embryonic traits in adult plants and derepression of embryonic genes such as PHEROS1. Is an extragenic suppressor of slr2 (SSL2). Mutations in PKL (SSL2) restores lateral root formation in the slr2 mutant slr-1. It was proposed that PKL/SSL2-mediated chromatin remodeling negatively regulates auxin-mediated LR formation in Arabidopsis.The mRNA is cell-to-cell mobile. Regulates plant responses to cold and salt stress.	CHD3;CHR6;CKH2;CYTOKININ-HYPERSENSITIVE 2;ENHANCED PHOTOMORPHOGENIC 1;EPP1;GYM;GYMNOS;HRB2;HYPERSENSITIVE TO RED AND BLUE 2;LOW-WATER-POTENTIAL RESPONSE 1;LWR1;PICKLE;PKL;SSL2;SUPPRESSOR OF SLR 2	cell division;chromatin remodeling;cytokinin-activated signaling pathway;intracellular water homeostasis;negative regulation of DNA-templated transcription;negative regulation of abscisic acid-activated signaling pathway;regulation of lateral root development;response to auxin;response to gibberellin;response to water deprivation;root development;chromatin remodeling;nucleus;nucleus;chromatin;ATP hydrolysis activity;ATP-dependent chromatin remodeler activity;DNA binding;DNA helicase activity;chromatin binding;histone binding;LP.02 two leaves visible stage;LP.04 four leaves visible stage;LP.06 six leaves visible stage;LP.08 eight leaves visible stage;LP.10 ten leaves visible stage;LP.12 twelve leaves visible stage;flowering stage;mature plant embryo stage;petal differentiation and expansion stage;plant embryo bilateral stage;plant embryo cotyledonary stage;plant embryo globular stage;vascular leaf senescent stage;carpel;cauline leaf;collective leaf structure;cotyledon;cultured plant cell;flower;flower pedicel;guard cell;hypocotyl;inflorescence meristem;leaf apex;leaf lamina base;petal;petiole;plant embryo;plant sperm cell;pollen;root;seed;sepal;shoot apex;shoot system;stamen;stem;vascular leaf;cell-to-cell mobile RNA,
AT1G70260	oxp	wt	-1.81832	2.51877	0.00990919	0.0153022			Locus:2020688	3734	AT1G70260	protein_coding	Encodes an endoplasmic reticulum (ER)-localized nodulin MtN21-like transporter family protein that negatively regulates resistance against biotrophic pathogens but not the necrotrophic pathogen; B. cinerea, possibly by regulating ROS production, cell death and PR1 expression.	RESISTANCE TO PHYTOPHTHORA PARASITICA 1;RTP1;UMAMIT36;USUALLY MULTIPLE ACIDS MOVE IN AND OUT TRANSPORTERS 36	negative regulation of defense response to bacterium;negative regulation of defense response to oomycetes;regulation of defense response to fungus;plasma membrane;endoplasmic reticulum;transmembrane transporter activity;anther;cotyledon;guard cell;hypocotyl;root;rosette;stigma,
AT3G23070	oxp	wt	-1.8191	4.45598	1.86312641457925e-08	5.78507740947062e-08			Locus:2094558	3735	AT3G23070	protein_coding	Encodes a CRM domain protein CFM3a; involved in group IIB intron splicing in chloroplasts.	ATCFM3A;CFM3A;CRM FAMILY MEMBER 3A	Group II intron splicing;seed development;chloroplast;mitochondrion;mRNA binding;LP.02 two leaves visible stage;LP.04 four leaves visible stage;LP.06 six leaves visible stage;LP.08 eight leaves visible stage;LP.10 ten leaves visible stage;LP.12 twelve leaves visible stage;flowering stage;mature plant embryo stage;petal differentiation and expansion stage;plant embryo bilateral stage;plant embryo cotyledonary stage;plant embryo globular stage;vascular leaf senescent stage;carpel;cauline leaf;collective leaf structure;cotyledon;flower;flower pedicel;guard cell;hypocotyl;inflorescence meristem;leaf apex;leaf lamina base;petal;petiole;plant embryo;pollen;root;seed;sepal;shoot apex;shoot system;stamen;stem;vascular leaf,
AT5G20930	oxp	wt	-1.81933	4.97468	4.82272551842322e-11	1.87368383909773e-10			Locus:2147087	3736	AT5G20930	protein_coding	Nuclear serine/threonine protein kinase that requires a coiled-coil region for oligomerization and catalytic activity. Required for leaf and flower development and is involved in the regulation of RNA interference. Expression localized to the developing style by stage 13.	TOUSLED;TSL	regulation of post-transcriptional gene silencing;chromosome segregation;intracellular signal transduction;nucleus;cytoplasm;nucleus;identical protein binding;protein binding;protein serine/threonine kinase activity;LP.02 two leaves visible stage;LP.04 four leaves visible stage;LP.06 six leaves visible stage;LP.08 eight leaves visible stage;LP.10 ten leaves visible stage;LP.12 twelve leaves visible stage;M germinated pollen stage;flowering stage;mature plant embryo stage;petal differentiation and expansion stage;plant embryo bilateral stage;plant embryo cotyledonary stage;plant embryo globular stage;vascular leaf senescent stage;carpel;cauline leaf;collective leaf structure;cotyledon;flower;flower pedicel;guard cell;hypocotyl;inflorescence meristem;leaf apex;leaf lamina base;petal;petiole;plant embryo;plant sperm cell;pollen;root;seed;sepal;shoot apex;shoot system;stamen;stem;vascular leaf,
AT4G11070	oxp	wt	-1.8264	0.810935	0.107144	0.138901			Locus:2136093	3737	AT4G11070	protein_coding	member of WRKY Transcription Factor; Group III. Binds to W box cis element. Negatively regulates genes involved in freezing tolerance. Target of MAX2 E3 ubiquitin ligase. AvrRps4C can associate with the DNA-binding domain. Negative regulator of freezing tolerance gene expression. Together with WRKY6 and WRKY28 plays a role redundant to WRKY51 in the suppression of RPW8.1	ATWRKY41;WRKY41	regulation of DNA-templated transcription;response to cold;regulation of DNA-templated transcription;nucleus;nucleus;DNA-binding transcription factor activity;protein binding;sequence-specific DNA binding;transcription cis-regulatory region binding;guard cell,
AT3G01510	oxp	wt	-1.82656	3.06004	9.56948228165496e-05	0.000197643			Locus:2084133	3738	AT3G01510	protein_coding	Encodes a putative phosphatase; LSF1, required for normal starch turnover in leaves.	LIKE SEX4 1;LSF1	starch catabolic process;protein dephosphorylation;starch catabolic process;chloroplast;starch grain;chloroplast;chloroplast starch grain;chloroplast stroma;starch grain;carbohydrate phosphatase activity;LP.02 two leaves visible stage;LP.04 four leaves visible stage;LP.06 six leaves visible stage;LP.08 eight leaves visible stage;LP.10 ten leaves visible stage;LP.12 twelve leaves visible stage;flowering stage;mature plant embryo stage;petal differentiation and expansion stage;plant embryo bilateral stage;plant embryo cotyledonary stage;plant embryo globular stage;vascular leaf senescent stage;carpel;cauline leaf;collective leaf structure;cotyledon;flower;flower pedicel;guard cell;hypocotyl;inflorescence meristem;leaf apex;leaf lamina base;petal;petiole;plant embryo;plant sperm cell;pollen;root;seed;sepal;shoot apex;shoot system;stamen;stem;vascular leaf,
AT1G73280	oxp	wt	-1.82815	4.46449	4.42045182474268e-08	1.3261355474228e-07			Locus:2197304	3739	AT1G73280	protein_coding	serine carboxypeptidase-like 3;(source:Araport11)	SCPL3;SERINE CARBOXYPEPTIDASE-LIKE 3	proteolysis;secondary metabolic process;extracellular region;acyltransferase activity, transferring groups other than amino-acyl groups;serine-type carboxypeptidase activity;root,
AT5G11110	oxp	wt	-1.82856	7.09456	1.26422968478161e-24	1.12691489132687e-23			Locus:2184891	3740	AT5G11110	protein_coding	Encodes a sucrose-phosphate synthase involved in pollen exine formation. This is the dominant SPS isoform in leaves with respect to protein levels.	ATSPS2F;KAONASHI 2;KNS2;SPS1;SPS2F;SPSA2;SUCROSE PHOSPHATE SYNTHASE 1;SUCROSE PHOSPHATE SYNTHASE 2F;SUCROSE-PHOSPHATE SYNTHASE A2	nectar secretion;pollen wall assembly;sucrose biosynthetic process;nucleus;cytosol;sucrose synthase activity;sucrose-phosphate synthase activity;L mature pollen stage;LP.02 two leaves visible stage;LP.04 four leaves visible stage;LP.06 six leaves visible stage;LP.08 eight leaves visible stage;LP.10 ten leaves visible stage;LP.12 twelve leaves visible stage;M germinated pollen stage;flowering stage;mature plant embryo stage;petal differentiation and expansion stage;plant embryo bilateral stage;plant embryo cotyledonary stage;plant embryo globular stage;vascular leaf senescent stage;carpel;cauline leaf;collective leaf structure;cotyledon;cultured plant cell;flower;flower nectary;flower pedicel;guard cell;hypocotyl;inflorescence meristem;leaf apex;leaf lamina base;petal;petiole;plant embryo;plant sperm cell;pollen;pollen tube cell;root;seed;sepal;shoot apex;shoot system;stamen;stem;vascular leaf,
AT5G61480	oxp	wt	-1.82927	6.25425	6.33675381950408e-23	5.19064349154665e-22			Locus:2161158	3741	AT5G61480	protein_coding	Encodes PXY; a receptor-like kinase essential for maintaining polarity during plant vascular-tissue development.	PHLOEM INTERCALATED WITH XYLEM;PXY;TDIF RECEPTOR;TDR	cell division;phloem or xylem histogenesis;secondary shoot formation;procambium histogenesis;xylem development;plasma membrane;protein binding;protein serine/threonine kinase activity;LP.02 two leaves visible stage;LP.04 four leaves visible stage;LP.06 six leaves visible stage;LP.08 eight leaves visible stage;LP.10 ten leaves visible stage;LP.12 twelve leaves visible stage;flowering stage;mature plant embryo stage;petal differentiation and expansion stage;plant embryo bilateral stage;plant embryo cotyledonary stage;plant embryo globular stage;vascular leaf senescent stage;cambium;carpel;cauline leaf;collective leaf structure;flower;flower pedicel;guard cell;hypocotyl;inflorescence meristem;leaf apex;leaf lamina base;petal;petiole;plant embryo;root;seed;sepal;shoot apex;shoot system;stamen;stem;vascular leaf,
AT1G09350	oxp	wt	-1.82937	0.811021	0.107798	0.139707			Locus:2012320	3742	AT1G09350	protein_coding	Predicted to encode a galactinol synthase	ATGOLS3;GALACTINOL SYNTHASE 3;GOLS3	response to cold;response to oxidative stress;galactose metabolic process;response to cold;Golgi apparatus;cytoplasm;glycosyltransferase activity;inositol 3-alpha-galactosyltransferase activity;guard cell;hypocotyl;stem,
AT2G13810	oxp	wt	-1.8344	1.63054	0.0174978	0.0260089			Locus:2040481	3743	AT2G13810	protein_coding	ALD1 is a L-lysine alpha-aminotransferase. It is part of the pipecolic acid biosynthetic pathway; where it catalyzes the biochemical conversion of lysine to epsilon-amino-alpha-ketocaproic acid (KAC) which is subject to subsequent transamination, cyclization and isomerization to form 2,3-dehydropipecolic acid.	AGD2-LIKE DEFENSE RESPONSE PROTEIN 1;ALD1;ATALD1;EDS TWO SUPPRESSOR 5;EDTS5	L-pipecolic acid biosynthetic process;systemic acquired resistance;defense response to bacterium;leaf senescence;systemic acquired resistance, salicylic acid mediated signaling pathway;chloroplast;plastid;L-lysine alpha-aminotransferase;pyridoxal phosphate binding;transaminase activity;flowering stage;guard cell;root;sepal;stamen,
AT2G07680	oxp	wt	-1.83446	4.30078	1.15566349411297e-07	3.3235841917061e-07			Locus:2063882	3744	AT2G07680	protein_coding	Encodes ABCC13/MRP11; a member of the multidrug resistance associated protein MRP/ABCC subfamily. Its expression is induced by gibberellic acid and downregulated by naphthalene acetic acid, abscisic acid, and zeatin.	ABCC13;ATABCC13;ATMRP11;ATP-BINDING CASSETTE C13;MRP11;MULTIDRUG RESISTANCE-ASSOCIATED PROTEIN 11	transmembrane transport;extracellular region;plant-type vacuole;ABC-type transporter activity;ATP hydrolysis activity;ATPase-coupled transmembrane transporter activity;LP.02 two leaves visible stage;LP.04 four leaves visible stage;LP.06 six leaves visible stage;LP.08 eight leaves visible stage;LP.10 ten leaves visible stage;LP.12 twelve leaves visible stage;flowering stage;mature plant embryo stage;petal differentiation and expansion stage;plant embryo bilateral stage;plant embryo cotyledonary stage;vascular leaf senescent stage;carpel;cauline leaf;collective leaf structure;cotyledon;cultured plant cell;flower;flower pedicel;guard cell;hypocotyl;inflorescence meristem;leaf apex;leaf lamina base;petal;petiole;plant egg cell;plant embryo;pollen;root;seed;sepal;shoot apex;shoot system;stamen;stem;vascular leaf,
AT5G67160	oxp	wt	-1.83563	3.45661	0.000246104	0.000482602			Locus:2155573	3745	AT5G67160	protein_coding	Encodes a member of the BAHD acyltransferase superfamily. Mutants have enhanced susceptibility to virulent and avirulent pathogens and are defective in pathogen induced SA biosynthesis. EPS1 may act upstream of SA biosynthesis as application of SA can rescue the mutant phenotype.	ENHANCED PSEUDOMONAS SUSCEPTIBILTY 1;EPS1	salicylic acid biosynthetic process;regulation of defense response to bacterium;regulation of defense response to fungus;response to bacterium;response to jasmonic acid;cytoplasm;cytoplasm;acyltransferase activity, transferring groups other than amino-acyl groups;molecular_function;LP.02 two leaves visible stage;LP.04 four leaves visible stage;LP.06 six leaves visible stage;LP.08 eight leaves visible stage;LP.10 ten leaves visible stage;LP.12 twelve leaves visible stage;flowering stage;mature plant embryo stage;petal differentiation and expansion stage;plant embryo bilateral stage;plant embryo cotyledonary stage;plant embryo globular stage;vascular leaf senescent stage;carpel;cauline leaf;collective leaf structure;cotyledon;flower;flower pedicel;guard cell;hypocotyl;inflorescence meristem;leaf apex;leaf lamina base;petal;petiole;plant embryo;pollen;root;seed;sepal;shoot apex;shoot system;stamen;stem;vascular leaf,
AT1G78950	oxp	wt	-1.83664	3.07198	0.00172876	0.00300494			Locus:2207315	3746	AT1G78950	protein_coding	Terpenoid cyclases family protein;(source:Araport11)	ATBAS;ATLUP4;BAS;BETA-AMYRIN SYNTHASE	triterpenoid biosynthetic process;lipid droplet;nucleus;beta-amyrin synthase activity;LP.10 ten leaves visible stage;flowering stage;mature plant embryo stage;petal differentiation and expansion stage;plant embryo bilateral stage;plant embryo cotyledonary stage;plant embryo globular stage;carpel;cauline leaf;collective leaf structure;flower;flower pedicel;hypocotyl;inflorescence meristem;leaf lamina base;petal;plant embryo;pollen;root;seed;sepal;shoot apex;shoot system;stamen;vascular leaf,
AT4G15233	oxp	wt	-1.83691	4.2994	3.75868949909149e-10	1.35378244660606e-09			Locus:504955417	3747	AT4G15233	protein_coding	ABC-2 and Plant PDR ABC-type transporter family protein;(source:Araport11)	ABCG42;ATP-BINDING CASSETTE G42	nucleus;ABC-type transporter activity;ATP hydrolysis activity;guard cell,
AT5G37260	oxp	wt	-1.8376	4.11494	3.63172527205862e-06	8.87358007856662e-06			Locus:2169135	3748	AT5G37260	protein_coding	Encodes a MYB family transcription factor Circadian 1 (CIR1). Involved in circadian regulation in Arabidopsis.	CIR1;CIRCADIAN 1;REVEILLE 2;RVE2	circadian rhythm;regulation of DNA-templated transcription;regulation of flower development;seed germination;nucleus;DNA-binding transcription factor activity;protein binding;LP.02 two leaves visible stage;LP.04 four leaves visible stage;LP.06 six leaves visible stage;LP.08 eight leaves visible stage;LP.10 ten leaves visible stage;LP.12 twelve leaves visible stage;flowering stage;mature plant embryo stage;petal differentiation and expansion stage;plant embryo bilateral stage;plant embryo cotyledonary stage;plant embryo globular stage;vascular leaf senescent stage;carpel;cauline leaf;collective leaf structure;cotyledon;flower;flower pedicel;guard cell;hypocotyl;inflorescence meristem;leaf apex;leaf lamina base;petal;petiole;plant embryo;pollen;root;seed;sepal;shoot apex;shoot system;stamen;stem;vascular leaf,
AT5G55730	oxp	wt	-1.83813	4.69583	5.20338655611899e-09	1.69373155652547e-08			Locus:2162197	3749	AT5G55730	protein_coding	Encodes fasciclin-like arabinogalactan-protein 1 (Fla1). fla1 mutants show defects in shoot regeneration. Possibly involved in embryogenesis and seed development.	FASCICLIN-LIKE ARABINOGALACTAN 1;FLA1	root development;shoot system development;root development;shoot system development;plasma membrane;chloroplast;membrane;plant-type cell wall;plasma membrane;plastid;secretory vesicle;molecular_function;LP.02 two leaves visible stage;LP.04 four leaves visible stage;LP.06 six leaves visible stage;LP.08 eight leaves visible stage;LP.10 ten leaves visible stage;LP.12 twelve leaves visible stage;flowering stage;mature plant embryo stage;petal differentiation and expansion stage;plant embryo bilateral stage;plant embryo cotyledonary stage;plant embryo globular stage;seedling development stage;vascular leaf senescent stage;carpel;cauline leaf;collective leaf structure;cotyledon;cultured plant cell;flower;flower pedicel;guard cell;hypocotyl;inflorescence meristem;leaf apex;leaf lamina base;petal;petiole;plant callus;plant embryo;pollen;root;rosette leaf;seed;sepal;shoot apex;shoot system;stamen;vascular leaf,
AT3G12550	oxp	wt	-1.83956	4.38234	3.42921908442334e-08	1.0389077287747e-07			Locus:2101237	3750	AT3G12550	protein_coding	Belongs to a subgroup of SGS3-like proteins that act redundantly in RNA-directed DNA methylation: AT1G15910 (FDM1); AT4G00380 (FDM2), AT3G12550 (FDM3), AT1G13790 (FDM4), AT1G80790 (FDM5).	FACTOR OF DNA METHYLATION 3;FDM3	gene silencing by siRNA-directed DNA methylation;gene silencing by siRNA-directed DNA methylation;nucleus;molecular_function;LP.02 two leaves visible stage;LP.04 four leaves visible stage;LP.10 ten leaves visible stage;flowering stage;mature plant embryo stage;petal differentiation and expansion stage;plant embryo bilateral stage;plant embryo cotyledonary stage;plant embryo globular stage;vascular leaf senescent stage;carpel;cauline leaf;collective leaf structure;flower;flower pedicel;guard cell;hypocotyl;inflorescence meristem;leaf apex;leaf lamina base;petal;petiole;plant embryo;root;seed;sepal;shoot apex;shoot system;stamen;stem;vascular leaf,
AT1G73410	oxp	wt	-1.84051	3.46542	0.000438503	0.000833013			Locus:2206910	3751	AT1G73410	protein_coding	Encodes a putative transcription factor that is a member of the R2R3-MYB family.	ARABIDOPSIS THALIANA MYB DOMAIN PROTEIN 54;ATMYB54;MYB DOMAIN PROTEIN 54;MYB54	regulation of secondary cell wall biogenesis;regulation of DNA-templated transcription;nucleus;nucleus;DNA binding;DNA-binding transcription factor activity;DNA-binding transcription factor activity, RNA polymerase II-specific;RNA polymerase II cis-regulatory region sequence-specific DNA binding;protein binding;transcription cis-regulatory region binding;flowering stage;petal differentiation and expansion stage;collective leaf structure;flower;hypocotyl;inflorescence meristem;protoxylem;root;secondary xylem;stem;xylem,
AT3G50770	oxp	wt	-1.84259	2.83452	0.0052828	0.00848509			Locus:2078017	3752	AT3G50770	protein_coding	calmodulin-like 41;(source:Araport11)	CALMODULIN-LIKE 41;CML41	cytoplasm;chloroplast;calcium ion binding;enzyme regulator activity;LP.02 two leaves visible stage;LP.04 four leaves visible stage;LP.06 six leaves visible stage;LP.08 eight leaves visible stage;LP.10 ten leaves visible stage;flowering stage;petal differentiation and expansion stage;plant embryo bilateral stage;plant embryo cotyledonary stage;plant embryo globular stage;vascular leaf senescent stage;carpel;cauline leaf;collective leaf structure;cotyledon;flower;flower pedicel;guard cell;hypocotyl;inflorescence meristem;petal;plant embryo;pollen;root;seed;sepal;stamen;stem;vascular leaf;cell-to-cell mobile RNA,
AT1G26840	oxp	wt	-1.84396	3.07579	0.000435123	0.000827134			Locus:2202800	3753	AT1G26840	protein_coding	Origin Recognition Complex subunit 6. Involved in the initiation of DNA replication. Regulated transcriptionally during cell cycle; peaking at G1/S-phase. Target of E2F/DF family of transcription factors. It acts downstream of BRP4, and is, at least in part, involved in the BRP4-mediated mitotic cell-cycle progression.	ARABIDOPSIS THALIANA ORIGIN RECOGNITION COMPLEX PROTEIN 6;ATORC6;ORC6;ORIGIN RECOGNITION COMPLEX PROTEIN 6	DNA replication;pollen development;DNA replication initiation;nucleus;nuclear origin of replication recognition complex;origin recognition complex;protein binding;L mature pollen stage;LP.04 four leaves visible stage;M germinated pollen stage;flowering stage;mature plant embryo stage;petal differentiation and expansion stage;plant embryo bilateral stage;plant embryo cotyledonary stage;plant embryo globular stage;collective leaf structure;flower;flower pedicel;guard cell;hypocotyl;leaf apex;petal;plant embryo;plant sperm cell;pollen;pollen tube cell;root;seed;sepal;shoot apex;shoot system;stem;vascular leaf,
AT4G35900	oxp	wt	-1.84419	3.07554	8.80382424466527e-05	0.000183034			Locus:2125349	3754	AT4G35900	protein_coding	bZIP protein required for positive regulation of flowering. Mutants are late flowering. FD interacts with FT to promote flowering.Expressed in the shoot apex in floral anlagen; then declines in floral primordia.	ATBZIP14;FD;FD-1	photoperiodism;positive regulation of DNA-templated transcription;positive regulation of flower development;regulation of flower development;positive regulation of DNA-templated transcription;regulation of DNA-templated transcription;regulation of photoperiodism, flowering;nucleus;nucleus;DNA-binding transcription factor activity;protein binding;mature plant embryo stage;petal differentiation and expansion stage;plant embryo bilateral stage;plant embryo cotyledonary stage;collective leaf structure;flower;guard cell;plant embryo;seed;shoot apex,
AT3G23630	oxp	wt	-1.8458	2.53662	0.000858341	0.0015577			Locus:2088025	3755	AT3G23630	protein_coding	Encodes an isopentenyl transferase involved in cytokinin biosynthesis.	ARABIDOPSIS THALIANA ISOPENTENYLTRANSFERASE 7;ATIPT7;IPT7;ISOPENTENYLTRANSFERASE 7	cytokinin biosynthetic process;pollen tube growth;cytokinin biosynthetic process;tRNA modification;mitochondrion;mitochondrion;AMP dimethylallyltransferase activity;ATP/ADP dimethylallyltransferase activity;tRNA dimethylallyltransferase activity;M germinated pollen stage;petal differentiation and expansion stage;flower;inflorescence meristem;plant sperm cell;pollen tube cell;root;stem,
AT1G06150	oxp	wt	-1.84644	5.45322	7.98611570903272e-14	3.80731385777309e-13			Locus:2198776	3756	AT1G06150	protein_coding	Encodes a LHW-like protein with 79% amino acid identity to LHW.	EMB1444;EMBRYO DEFECTIVE 1444;LHL1;LONESOME HIGHWAY LIKE 1	regulation of DNA-templated transcription;RNA modification;regulation of DNA-templated transcription;root development;nucleus;DNA-binding transcription factor activity;protein dimerization activity;plant embryo development stage;cotyledon vascular system;guard cell;hydathode;hypocotyl;lateral root primordium;root vascular system;rosette leaf;root vascular system,
AT1G59640	oxp	wt	-1.84674	2.83244	0.000249061	0.000488181			Locus:2202867	3757	AT1G59640	protein_coding	A basic helix-loop-helix encoding gene (BIGPETAL; BPE) involved in the control of petal size. BPE is expressed via two mRNAs derived from an alternative splicing event. The BPEub (AT1G59640.1)transcript is expressed ubiquitously, whereas the BPEp (AT1G59640.2) transcript is preferentially expressed in petals. Plants that lack the petal-expressed variant BPEp have larger petals as a result of increased cell size. BPEp is positively regulated downstream of APETALA3, PISTILLATA, APETALA1 and PISTILLATA3 and is negatively regulated downstream of AGAMOUS.	BIG PETAL;BIG PETAL P;BIG PETAL UB;BPE;BPEP;BPEUB;ZCW32	petal morphogenesis;regulation of DNA-templated transcription;nucleus;nucleus;DNA-binding transcription factor activity;protein dimerization activity;flowering stage;mature plant embryo stage;petal differentiation and expansion stage;plant embryo bilateral stage;plant embryo cotyledonary stage;plant embryo globular stage;carpel;collective leaf structure;flower;flower pedicel;guard cell;petal;plant embryo;pollen;seed;sepal;shoot apex;stamen;stem;vascular leaf,
AT2G37170	oxp	wt	-1.84766	9.16967	1.12816550220032e-49	2.44510882284862e-48			Locus:2061773	3758	AT2G37170	protein_coding	a member of the plasma membrane intrinsic protein subfamily PIP2. localizes to the plasma membrane and exhibits water transport activity in Xenopus oocyte. expressed specifically in the vascular bundles and protein level increases slightly during leaf dev	PIP2;2;PIP2B;PLASMA MEMBRANE INTRINSIC PROTEIN 2;PLASMA MEMBRANE INTRINSIC PROTEIN 2;2	response to water deprivation;transmembrane transport;water transport;transmembrane transport;plasma membrane;endoplasmic reticulum;plasma membrane;plasmodesma;channel activity;mRNA binding;water channel activity;seedling development stage;cultured plant cell;guard cell;plant callus;root;rosette leaf,
AT4G19020	oxp	wt	-1.84798	5.05667	5.18821670872488e-11	2.01028940773642e-10			Locus:2117104	3759	AT4G19020	protein_coding	Encodes a plant DNA methyltransferase that methylates mainly cytosines in CHH (H = any base but G) contexts. It is involved in heat tolerance.	CHROMOMETHYLASE 2;CMT2	cellular response to heat;DNA methylation-dependent heterochromatin formation;negative regulation of gene expression via chromosomal CpG island methylation;nucleus;nucleus;DNA (cytosine-5-)-methyltransferase activity;DNA binding;SUMO binding;chromatin binding;guard cell,
AT5G16190	oxp	wt	-1.84803	2.82737	0.000330304	0.000638494			Locus:2181382	3760	AT5G16190	protein_coding	encodes a gene similar to cellulose synthase	ARABIDOPSIS THALIANA CELLULOSE SYNTHASE LIKE A11;ATCSLA11;CELLULOSE SYNTHASE LIKE A11;CSLA11	Golgi apparatus;Golgi apparatus;cellulose synthase activity;glucomannan 4-beta-mannosyltransferase activity;glycosyltransferase activity;mannan synthase activity;LP.02 two leaves visible stage;LP.04 four leaves visible stage;LP.06 six leaves visible stage;LP.08 eight leaves visible stage;LP.10 ten leaves visible stage;LP.12 twelve leaves visible stage;flowering stage;mature plant embryo stage;petal differentiation and expansion stage;plant embryo bilateral stage;plant embryo cotyledonary stage;plant embryo globular stage;vascular leaf senescent stage;carpel;cauline leaf;collective leaf structure;cotyledon;flower;flower pedicel;guard cell;hypocotyl;inflorescence meristem;leaf apex;leaf lamina base;petal;petiole;plant embryo;pollen;root;seed;sepal;shoot apex;shoot system;stamen;vascular leaf,
AT2G29560	oxp	wt	-1.84809	5.638	9.29013892336556e-15	4.71340323309808e-14			Locus:2043067	3761	AT2G29560	protein_coding	Encodes a putative phosphoenolpyruvate enolase that is localized both to the nucleus and the cytoplasm. The mRNA is cell-to-cell mobile.	CYTOSOLIC ENOLASE;ENO3;ENOC;ENOLASE 3	glycolytic process;cytoplasm;cytosol;nucleus;peroxisome;phosphopyruvate hydratase complex;magnesium ion binding;phosphopyruvate hydratase activity;L mature pollen stage;LP.02 two leaves visible stage;LP.04 four leaves visible stage;LP.06 six leaves visible stage;LP.08 eight leaves visible stage;LP.10 ten leaves visible stage;LP.12 twelve leaves visible stage;flowering stage;mature plant embryo stage;petal differentiation and expansion stage;plant embryo bilateral stage;plant embryo cotyledonary stage;plant embryo globular stage;vascular leaf senescent stage;carpel;cauline leaf;collective leaf structure;cotyledon;cultured plant cell;flower;flower pedicel;guard cell;hypocotyl;inflorescence meristem;leaf apex;leaf lamina base;petal;petiole;plant embryo;plant sperm cell;pollen;pollen tube cell;root;rosette leaf;seed;sepal;shoot apex;shoot system;stamen;stem;vascular leaf;cell-to-cell mobile RNA,
AT3G17730	oxp	wt	-1.84954	2.16918	0.0351391	0.049779			Locus:2089764	3762	AT3G17730	protein_coding	NAC domain containing protein 57;(source:Araport11)	ANAC057;NAC DOMAIN CONTAINING PROTEIN 57;NAC057	regulation of DNA-templated transcription;regulation of DNA-templated transcription;nucleus;DNA binding;DNA-binding transcription factor activity;guard cell,
AT1G45201	oxp	wt	-1.85051	8.21177	2.14081469422389e-47	4.35733501346601e-46			Locus:1005716681	3763	AT1G45201	protein_coding	Target of AtGRP7 regulation.	ARABIDOPSIS THALIANA TRIACYLGLYCEROL LIPASE-LIKE 1;ATTLL1;TLL1;TRIACYLGLYCEROL LIPASE-LIKE 1	lipid metabolic process;extracellular region;nucleus;plant-type vacuole;secretory vesicle;triacylglycerol lipase activity;guard cell;rosette leaf;vascular leaf,
AT1G24764	oxp	wt	-1.85605	5.56682	5.38492881838757e-15	2.77747278104489e-14			Locus:2826057	3764	AT1G24764	protein_coding	Member of the MAP70 protein family.	ATMAP70-2;MAP70-2;MICROTUBULE-ASSOCIATED PROTEINS 70-2	cytoskeleton organization;cytoskeleton organization;chloroplast;cytoplasm;microtubule;nucleus;microtubule binding;LP.02 two leaves visible stage;LP.04 four leaves visible stage;LP.06 six leaves visible stage;LP.08 eight leaves visible stage;LP.10 ten leaves visible stage;LP.12 twelve leaves visible stage;flowering stage;mature plant embryo stage;petal differentiation and expansion stage;plant embryo bilateral stage;plant embryo cotyledonary stage;plant embryo globular stage;vascular leaf senescent stage;carpel;cauline leaf;collective leaf structure;cotyledon;cultured plant cell;flower;flower pedicel;guard cell;hypocotyl;inflorescence meristem;leaf apex;leaf lamina base;petal;petiole;plant embryo;root;seed;sepal;shoot apex;shoot system;stamen;stem;vascular leaf;whole plant,
AT5G57620	oxp	wt	-1.85784	4.95355	6.21636345219031e-11	2.39691281113514e-10			Locus:2174557	3765	AT5G57620	protein_coding	MYB36 is a transcriptional regulator that acts to promote differentiation of the endodermis during root development. It promotes the development the Casparian band in part by regulating the expression of genes involved in localizing lignin biosynthetic machinery to the Casparian band. MYB36 binds to and regulates the expression of factors involved in producing the Casparian band including CASP1; PER64, and ESB1.	ATMYB36;MYB DOMAIN PROTEIN 36;MYB36	cell differentiation;endodermal cell differentiation;monoatomic ion homeostasis;negative regulation of DNA-templated transcription;negative regulation of cell population proliferation;positive regulation of DNA-templated transcription;positive regulation of cell differentiation;regulation of root morphogenesis;Casparian strip;nucleus;DNA-binding transcription factor activity;transcription cis-regulatory region binding;hypocotyl;root;root,
AT2G47270	oxp	wt	-1.85806	4.63499	7.75019958755667e-10	2.70401383442212e-09			Locus:2065134	3766	AT2G47270	protein_coding	Encodes UPBEAT1 (UPB1); a transcription factor with a bHLH domain. Regulates the expression of a set of peroxidases that modulate the balance of reactive oxygen species (ROS) between the zones of cell proliferation and the zone of cell elongation where differentiation begins. Disruption of UPB1 activity alters this ROS balance, leading to a delay in the onset of differentiation. Regulates growth by mediating cell cycle progression.	UPB1;UPBEAT1	regulation of DNA-templated transcription;regulation of root development;response to absence of light;mitochondrion;DNA-binding transcription factor activity;protein binding;protein dimerization activity;transcription cis-regulatory region binding;LP.04 four leaves visible stage;flowering stage;petal differentiation and expansion stage;plant embryo globular stage;carpel;collective leaf structure;flower;plant embryo;plant sperm cell;pollen;root;sepal;stamen;stem;vascular leaf;root apical meristem,
AT1G65960	oxp	wt	-1.85849	7.49373	1.32288679871963e-35	1.86643005968706e-34			Locus:2009704	3767	AT1G65960	protein_coding	glutamate decarboxylase (GAD2) The mRNA is cell-to-cell mobile.	GAD2;GLUTAMATE DECARBOXYLASE 2	glutamate metabolic process;glutamate catabolic process;glutamate metabolic process;cytosol;cytosol;nucleus;calmodulin binding;glutamate decarboxylase activity;pyridoxal phosphate binding;LP.02 two leaves visible stage;LP.04 four leaves visible stage;LP.06 six leaves visible stage;LP.08 eight leaves visible stage;LP.10 ten leaves visible stage;LP.12 twelve leaves visible stage;flowering stage;mature plant embryo stage;petal differentiation and expansion stage;plant embryo bilateral stage;plant embryo cotyledonary stage;plant embryo globular stage;vascular leaf senescent stage;carpel;cauline leaf;collective leaf structure;cotyledon;flower;flower pedicel;guard cell;hypocotyl;inflorescence meristem;leaf apex;leaf lamina base;petal;petiole;plant embryo;pollen;root;rosette leaf;seed;sepal;shoot apex;shoot system;stamen;stem;vascular bundle;vascular leaf;cell-to-cell mobile RNA,
AT2G16390	oxp	wt	-1.85912	4.23096	4.51300284146137e-07	1.22379119173606e-06			Locus:2042619	3768	AT2G16390	protein_coding	Putative chromatin remodeling protein; member of a plant-specific subfamily of SWI2/SNF2-like proteins. Mutations nearly eliminate non-CpG methylation at a target promoter but do not affect rDNA or centromere methylation. Cooperates with PolIVb to facilitate RNA-directed de novo methylation and silencing of homologous DNA. Endogenous targets include intergenic regions near retrotransposon LTRs or short RNA encoding sequences that might epigenetically regulate adjacent genes. May be used to establish a basal yet reversible level of silencing in euchromatin.	CHR35;DEFECTIVE IN MERISTEM SILENCING 1;DEFECTIVE IN RNA-DIRECTED DNA METHYLATION 1;DMS1;DRD1	defense response to fungus;epigenetic regulation of gene expression;siRNA processing;DNA methylation-dependent heterochromatin formation;cellular response to exogenous dsRNA;gene silencing by siRNA-directed DNA methylation;heterochromatin organization;negative regulation of DNA methylation-dependent heterochromatin formation;positive regulation of chromatin binding;nucleus;nucleolus;RNA polymerase IV transcription regulator complex;RNA polymerase V complex;pericentric heterochromatin;ATP-dependent chromatin remodeler activity;protein binding;flowering stage;mature plant embryo stage;petal differentiation and expansion stage;plant embryo bilateral stage;plant embryo cotyledonary stage;plant embryo globular stage;carpel;collective leaf structure;flower;flower pedicel;guard cell;petal;plant embryo;seed;sepal;shoot apex,
AT3G58990	oxp	wt	-1.85921	6.17022	7.62016804792031e-23	6.20683041279057e-22			Locus:2077685	3769	AT3G58990	protein_coding	Small subunit; which together with IPMI SSU1, IPMISSU2 and IPMI LSU1, is a member of heterodimeric isopropylmalate isomerase (IPMI). Together with IPMI SSU3 participates in the Met chain elongation pathway.	IPMI SSU3;IPMI1;ISOPROPYLMALATE ISOMERASE 1	L-leucine biosynthetic process;glucosinolate biosynthetic process;chloroplast;chloroplast stroma;plastid;3-isopropylmalate dehydratase activity;LP.02 two leaves visible stage;LP.04 four leaves visible stage;LP.06 six leaves visible stage;LP.08 eight leaves visible stage;LP.10 ten leaves visible stage;LP.12 twelve leaves visible stage;flowering stage;petal differentiation and expansion stage;vascular leaf senescent stage;carpel;cauline leaf;collective leaf structure;cotyledon;flower;guard cell;hypocotyl;inflorescence meristem;leaf apex;leaf lamina base;petal;petiole;root;rosette leaf;sepal;shoot apex;shoot system;stamen;stem;vascular bundle;vascular leaf;parenchyma cell,
AT1G54960	oxp	wt	-1.85945	3.48551	0.000474436	0.000896375			Locus:2010975	3770	AT1G54960	protein_coding	member of MEKK subfamily	ANP2;MAPKKK2;MITOGEN-ACTIVATED PROTEIN KINASE KINASE KINASES 2;NP2;NPK1-RELATED PROTEIN KINASE 2	MAPK cascade;cortical microtubule organization;cytokinesis by cell plate formation;cortical microtubule organization;signal transduction;cytoplasm;MAP kinase kinase kinase activity;protein kinase activity;LP.02 two leaves visible stage;LP.04 four leaves visible stage;LP.06 six leaves visible stage;LP.08 eight leaves visible stage;LP.10 ten leaves visible stage;LP.12 twelve leaves visible stage;flowering stage;mature plant embryo stage;petal differentiation and expansion stage;plant embryo bilateral stage;plant embryo cotyledonary stage;plant embryo globular stage;vascular leaf senescent stage;carpel;cauline leaf;collective leaf structure;cotyledon;flower;flower pedicel;guard cell;hypocotyl;inflorescence meristem;leaf apex;leaf lamina base;petal;petiole;plant embryo;plant sperm cell;pollen;root;seed;sepal;shoot apex;shoot system;stamen;stem;vascular leaf,
AT1G16540	oxp	wt	-1.85955	5.11893	1.90833942438073e-11	7.68909501033516e-11			Locus:2017943	3771	AT1G16540	protein_coding	Encodes molybdenum cofactor sulfurase. Involved in Moco biosynthesis. Involved in the conversion of ABA-aldehyde to ABA; the last step of abscisic acid (ABA) biosynthesis. <i>sir</i> loss-of-function mutants are resistant to sirtinol, a modulator of auxin signaling.N terminal domain is similar to bacterial NifS suggesting a common mechanism for sulphur mobilization and transfer. Also involved in protein import into chloroplasts.	ABA DEFICIENT 3;ABA3;ACI2;ALTERED CHLOROPLAST IMPORT 2;ATABA3;ATLOS5;GIN5;GLUCOSE INSENSITIVE 5;LOS5;LOW OSMOTIC STRESS 5;SIR3;SIRTINOL RESISTANT 3	abscisic acid biosynthetic process;auxin-activated signaling pathway;defense response to bacterium;molybdenum incorporation into molybdenum-molybdopterin complex;protein import into chloroplast stroma;response to cold;response to glucose;response to heat;response to osmotic stress;response to salt stress;stomatal movement;sugar mediated signaling pathway;cellular_component;cytoplasm;molybdenum cofactor sulfurtransferase activity;selenocysteine lyase activity;flowering stage;mature plant embryo stage;petal differentiation and expansion stage;plant embryo bilateral stage;plant embryo cotyledonary stage;plant embryo globular stage;carpel;collective leaf structure;flower;flower pedicel;guard cell;inflorescence meristem;petal;plant embryo;pollen;root;seed;sepal;stamen;stem,
AT3G07360	oxp	wt	-1.86034	6.48132	2.42848989836676e-26	2.38216768698708e-25			Locus:2079706	3772	AT3G07360	protein_coding	Encodes a protein containing a U-box and an ARM domain. This protein has E3 ubiquitin ligase activity based on in vitro assays.	ARABIDOPSIS THALIANA PLANT U-BOX 9;ATPUB9;PLANT U-BOX 9;PUB9	lateral root development;protein ubiquitination;cellular response to abscisic acid stimulus;protein ubiquitination;cytoplasm;nucleus;nucleus;plasma membrane;protein binding;transmembrane receptor protein serine/threonine kinase binding;ubiquitin-protein transferase activity;LP.02 two leaves visible stage;LP.04 four leaves visible stage;LP.06 six leaves visible stage;LP.08 eight leaves visible stage;LP.10 ten leaves visible stage;LP.12 twelve leaves visible stage;flowering stage;mature plant embryo stage;petal differentiation and expansion stage;plant embryo bilateral stage;plant embryo cotyledonary stage;plant embryo globular stage;vascular leaf senescent stage;carpel;cauline leaf;collective leaf structure;cotyledon;flower;flower bud;flower pedicel;guard cell;hypocotyl;inflorescence meristem;leaf apex;leaf lamina base;petal;petiole;plant embryo;pollen;root;root system;seed;sepal;shoot apex;shoot system;stamen;stem;vascular leaf,
AT1G74690	oxp	wt	-1.86093	6.5441	2.52690031195554e-21	1.89321470786255e-20			Locus:2019205	3773	AT1G74690	protein_coding	Encodes a microtubule-associated protein.Member of IQ67 (CaM binding) domain containing family.	IQ-DOMAIN 31;IQD31	cytoplasm;mitochondrion;microtubule associated complex;molecular_function;LP.02 two leaves visible stage;LP.04 four leaves visible stage;LP.06 six leaves visible stage;LP.08 eight leaves visible stage;LP.10 ten leaves visible stage;LP.12 twelve leaves visible stage;flowering stage;mature plant embryo stage;petal differentiation and expansion stage;plant embryo bilateral stage;plant embryo cotyledonary stage;plant embryo globular stage;vascular leaf senescent stage;carpel;cauline leaf;collective leaf structure;cotyledon;flower;flower pedicel;guard cell;hypocotyl;inflorescence meristem;leaf apex;leaf lamina base;petal;petiole;plant embryo;plant sperm cell;pollen;root;rosette leaf;seed;sepal;shoot apex;shoot system;stamen;stem;vascular leaf,
AT3G09260	oxp	wt	-1.86136	13.6842	2.22104066556076e-50	4.96222735845465e-49			Locus:2083524	3774	AT3G09260	protein_coding	Encodes beta-glucosidase.The major constituent of ER bodies. One of the most abundant proteins in Arabidopsis seedlings. Exist in an soluble (inactive) and non-soluble (active) form; most probably formed in a polymerization process. Involved in the mutualistic interaction between Arabidopsis and the endophytic fungus Piriformospora indica.	BGLU23;LEB;LONG ER BODY;PSR3.1;PYK10	ER body organization;cellular response to cold;glucosinolate catabolic process;glucosinolate metabolic process;indole glucosinolate catabolic process;indole glucosinolate metabolic process;response to osmotic stress;response to symbiotic fungus;carbohydrate metabolic process;glucosinolate catabolic process;negative regulation of defense response;response to salt stress;ER body;chloroplast;cytosol;endoplasmic reticulum;nucleus;peroxisome;plant-type vacuole;plasmodesma;beta-glucosidase activity;copper ion binding;fucosidase activity;protease binding;protein binding;protein homodimerization activity;thioglucosidase activity;LP.04 four leaves visible stage;LP.06 six leaves visible stage;LP.08 eight leaves visible stage;LP.10 ten leaves visible stage;LP.12 twelve leaves visible stage;flowering stage;mature plant embryo stage;petal differentiation and expansion stage;plant embryo cotyledonary stage;seedling development stage;collective leaf structure;cotyledon;flower;flower pedicel;guard cell;hypocotyl;leaf apex;leaf lamina base;petiole;pollen;root;rosette leaf;seed;sepal;shoot apex;shoot system;vascular leaf,
AT2G18120	oxp	wt	-1.86221	0.836361	0.109875	0.142186			Locus:2053134	3775	AT2G18120	protein_coding	A member of SHI gene family. Arabidopsis thaliana has ten members that encode proteins with a RING finger-like zinc finger motif. Despite being highly divergent in sequence; many of the SHI-related genes are partially redundant in function and synergistically promote gynoecium, stamen and leaf development in Arabidopsis.	SHI-RELATED SEQUENCE 4;SRS4	positive regulation of DNA-templated transcription;regulation of DNA-templated transcription;nucleus;nucleus;DNA binding;DNA-binding transcription factor activity;protein binding;LP.04 four leaves visible stage;mature plant embryo stage;petal differentiation and expansion stage;plant embryo bilateral stage;plant embryo cotyledonary stage;collective leaf structure;flower;plant embryo;seed;shoot apex;shoot system;stamen;vascular leaf,
AT5G65310	oxp	wt	-1.8646	8.06143	4.19601696182719e-49	8.85135519787382e-48			Locus:2168225	3776	AT5G65310	protein_coding	Encodes a class I HDZip (homeodomain-leucine zipper) protein that is a positive regulator of ABA-responsiveness; mediating the inhibitory effect of ABA on growth during seedling establishment.	ATHB-5;ATHB5;HB5;HOMEOBOX PROTEIN 5	abscisic acid-activated signaling pathway;positive regulation of DNA-templated transcription;regulation of DNA-templated transcription;regulation of abscisic acid-activated signaling pathway;response to abscisic acid;positive regulation of DNA-templated transcription;nucleus;nucleus;DNA-binding transcription factor activity;DNA-binding transcription factor activity, RNA polymerase II-specific;protein homodimerization activity;sequence-specific DNA binding;transcription cis-regulatory region binding;LP.02 two leaves visible stage;LP.04 four leaves visible stage;LP.06 six leaves visible stage;LP.08 eight leaves visible stage;LP.10 ten leaves visible stage;LP.12 twelve leaves visible stage;flowering stage;mature plant embryo stage;petal differentiation and expansion stage;plant embryo bilateral stage;plant embryo cotyledonary stage;plant embryo globular stage;seed germination stage;vascular leaf senescent stage;carpel;cauline leaf;collective leaf structure;cotyledon;flower;flower pedicel;fruit;guard cell;hypocotyl;inflorescence meristem;leaf apex;leaf lamina base;petal;petiole;plant embryo;pollen;root;seed;sepal;shoot apex;shoot system;stamen;stem;transition zone;vascular leaf;whole plant,
AT1G67040	oxp	wt	-1.86512	1.66456	0.0327207	0.0465426			Locus:2019728	3777	AT1G67040	protein_coding	DnaA initiator-associating protein;(source:Araport11)	TON1 RECRUITING MOTIF 22;TRM22	nucleus;plasmodesma;molecular_function;LP.02 two leaves visible stage;LP.08 eight leaves visible stage;LP.10 ten leaves visible stage;LP.12 twelve leaves visible stage;flowering stage;mature plant embryo stage;petal differentiation and expansion stage;plant embryo bilateral stage;plant embryo cotyledonary stage;plant embryo globular stage;vascular leaf senescent stage;carpel;cauline leaf;collective leaf structure;cotyledon;flower;flower pedicel;hypocotyl;inflorescence meristem;leaf apex;leaf lamina base;petal;petiole;plant embryo;root;seed;sepal;shoot apex;shoot system;stamen;vascular leaf,
AT3G27530	oxp	wt	-1.86622	6.57475	4.73765841402483e-27	4.79336312878811e-26			Locus:2091438	3778	AT3G27530	protein_coding	This gene is predicted to encode a protein that functions as a Golgi apparatus structural component known as a golgin in mammals and yeast. A fluorescently-tagged version of GC6 co-localizes with Golgi markers; and this localization appears to be replicated using the C-terminal (225 aa) portion of the protein.	GC6;GOLGIN CANDIDATE 6;MAG4;MAIGO 4	post-embryonic development;protein exit from endoplasmic reticulum;Golgi vesicle docking;endoplasmic reticulum to Golgi vesicle-mediated transport;intracellular protein transport;membrane fusion;vesicle fusion with Golgi apparatus;ER to Golgi transport vesicle membrane;Golgi stack;endoplasmic reticulum;Golgi apparatus;Golgi membrane;Golgi stack;cytosol;nucleus;molecular_function;L mature pollen stage;LP.02 two leaves visible stage;LP.04 four leaves visible stage;LP.06 six leaves visible stage;LP.08 eight leaves visible stage;LP.10 ten leaves visible stage;LP.12 twelve leaves visible stage;M germinated pollen stage;flowering stage;mature plant embryo stage;petal differentiation and expansion stage;plant embryo bilateral stage;plant embryo cotyledonary stage;plant embryo globular stage;vascular leaf senescent stage;carpel;cauline leaf;collective leaf structure;cotyledon;flower;flower pedicel;guard cell;hypocotyl;inflorescence meristem;leaf apex;leaf lamina base;petal;petiole;plant embryo;pollen;pollen tube cell;root;rosette leaf;seed;sepal;shoot apex;shoot system;stamen;stem;vascular leaf,
AT4G16265	oxp	wt	-1.86905	3.64686	7.38356875189066e-05	0.000155527			Locus:505006478	3779	AT4G16265	protein_coding	One of two highly similar; non-catalytic subunits common to nuclear DNA-directed RNA polymerases II, IV and V; homologous to budding yeast RPB9. Appears to be redundant with At3g16980	DEFECTIVE IN MERISTEM SILENCING 13;DMS13;NRPB9B;NRPD9B;NRPE9B	gene silencing by siRNA-directed DNA methylation;DNA-templated transcription;maintenance of transcriptional fidelity during transcription elongation by RNA polymerase II;transcription initiation at RNA polymerase II promoter;transcription-coupled nucleotide-excision repair;nucleus;RNA polymerase II, core complex;RNA polymerase IV complex;RNA polymerase V complex;DNA-directed 5'-3' RNA polymerase activity;DNA-directed 5'-3' RNA polymerase activity;nucleic acid binding;zinc ion binding;LP.02 two leaves visible stage;LP.04 four leaves visible stage;LP.06 six leaves visible stage;LP.08 eight leaves visible stage;LP.10 ten leaves visible stage;LP.12 twelve leaves visible stage;flowering stage;mature plant embryo stage;petal differentiation and expansion stage;plant embryo bilateral stage;plant embryo cotyledonary stage;plant embryo globular stage;vascular leaf senescent stage;carpel;cauline leaf;collective leaf structure;cotyledon;flower;flower pedicel;guard cell;hypocotyl;inflorescence meristem;leaf apex;leaf lamina base;petal;petiole;plant embryo;pollen;root;seed;sepal;shoot apex;shoot system;stamen;stem;vascular leaf,
AT1G11840	oxp	wt	-1.86945	9.64208	2.94526097844209e-57	8.39254529955416e-56			Locus:2008930	3780	AT1G11840	protein_coding	Encodes Ni+ dependent glyoxalase I homolog ATGLX1.	ATGLX1;ATGLYI3;GLX1;GLYOXALASE I HOMOLOG;GLYOXALASEI 3	methylglyoxal catabolic process to D-lactate via S-lactoyl-glutathione;methylglyoxal catabolic process to D-lactate via S-lactoyl-glutathione;cytoplasm;chloroplast;chloroplast envelope;cytosol;extracellular region;mitochondrion;peroxisome;plant-type vacuole;secretory vesicle;lactoylglutathione lyase activity;LP.02 two leaves visible stage;LP.04 four leaves visible stage;LP.06 six leaves visible stage;LP.08 eight leaves visible stage;LP.10 ten leaves visible stage;LP.12 twelve leaves visible stage;flowering stage;mature plant embryo stage;petal differentiation and expansion stage;plant embryo bilateral stage;plant embryo cotyledonary stage;plant embryo globular stage;seedling development stage;vascular leaf senescent stage;carpel;cauline leaf;collective leaf structure;cotyledon;cultured plant cell;flower;flower pedicel;fruit;guard cell;hypocotyl;inflorescence meristem;leaf apex;leaf lamina base;petal;petiole;plant embryo;plant sperm cell;pollen;pollen tube cell;root;rosette leaf;seed;sepal;shoot apex;shoot system;stamen;stem;vascular leaf;pollen,
AT5G51850	oxp	wt	-1.87123	1.66743	0.0194908	0.0287303			Locus:2165381	3781	AT5G51850	protein_coding	hypothetical protein;(source:Araport11)	TON1 RECRUITING MOTIF 24;TRM24	biological_process;nucleus;molecular_function;LP.04 four leaves visible stage;flowering stage;mature plant embryo stage;petal differentiation and expansion stage;plant embryo bilateral stage;plant embryo cotyledonary stage;plant embryo globular stage;vascular leaf senescent stage;carpel;cauline leaf;collective leaf structure;flower;flower pedicel;guard cell;leaf apex;leaf lamina base;petal;plant embryo;seed;sepal;shoot apex;shoot system;stem;vascular leaf,
AT2G42870	oxp	wt	-1.87426	1.67696	0.0177023	0.0262409			Locus:2052372	3782	AT2G42870	protein_coding	Encodes PHYTOCHROME RAPIDLY REGULATED1 (PAR1); an atypical basic helix-loop-helix (bHLP) protein. Closely related to PAR2 (At3g58850). Up regulated after simulated shade perception. Acts in the nucleus to control plant development and as a negative regulator of shade avoidance response. Functions as transcriptional repressor of auxin-responsive genes SAUR15 (AT4G38850) and SAUR68 (AT1G29510).	HELIX-LOOP-HELIX 1;HLH1;PAR1;PHY RAPIDLY REGULATED 1	developmental process;negative regulation of DNA-templated transcription;shade avoidance;chloroplast;nucleus;protein homodimerization activity;transcription coregulator activity;LP.06 six leaves visible stage;LP.10 ten leaves visible stage;LP.12 twelve leaves visible stage;flowering stage;mature plant embryo stage;petal differentiation and expansion stage;plant embryo bilateral stage;plant embryo cotyledonary stage;collective leaf structure;flower;guard cell;leaf lamina base;petal;petiole;plant embryo;root;seed;sepal;shoot apex;vascular leaf,
AT1G26260	oxp	wt	-1.87996	4.13354	5.09863808897761e-09	1.66087944645069e-08			Locus:2028804	3783	AT1G26260	protein_coding	Encodes CIB5 (cryptochrome-interacting basic-helix-loop-helix). Related to CIB1 (AT4G34530). CIB5 interacts with CRY2 and forms heterodimer with CIB1 in vitro. Regulates flowering time redundantly with CIB1.	CIB5;CRYPTOCHROME-INTERACTING BASIC-HELIX-LOOP-HELIX 5	positive regulation of flower development;regulation of DNA-templated transcription;regulation of DNA-templated transcription;response to blue light;nucleus;nucleus;DNA-binding transcription factor activity;protein binding;protein dimerization activity;LP.02 two leaves visible stage;LP.04 four leaves visible stage;LP.06 six leaves visible stage;LP.08 eight leaves visible stage;LP.10 ten leaves visible stage;LP.12 twelve leaves visible stage;flowering stage;mature plant embryo stage;petal differentiation and expansion stage;plant embryo bilateral stage;plant embryo cotyledonary stage;plant embryo globular stage;vascular leaf senescent stage;carpel;cauline leaf;collective leaf structure;flower;flower pedicel;guard cell;hypocotyl;inflorescence meristem;leaf lamina base;petal;petiole;plant embryo;pollen;root;seed;sepal;shoot apex;shoot system;stamen;stem;vascular leaf,
AT4G14770	oxp	wt	-1.88065	4.04309	1.16638694707242e-06	3.02599073343474e-06			Locus:2130220	3784	AT4G14770	protein_coding	Regulates fate transition and cell Divisions in the stomatal lineage.	ATTCX2;SOL2;TCX2;TESMIN/TSO1-LIKE CXC 2	mitotic G1 phase;mitotic G2 phase;mitotic S phase;regulation of DNA-templated transcription;stomatal complex patterning;stomatal lineage progression;nucleus;nucleus;DNA-binding transcription factor activity;transcription cis-regulatory region binding;LP.02 two leaves visible stage;LP.04 four leaves visible stage;flowering stage;mature plant embryo stage;petal differentiation and expansion stage;plant embryo bilateral stage;plant embryo cotyledonary stage;plant embryo globular stage;vascular leaf senescent stage;leaf stomatal complex;meristematic cell;stomatal initial cell;cauline leaf;collective leaf structure;flower;flower pedicel;guard cell;guard mother cell;hypocotyl;leaf lamina base;petal;petiole;plant embryo;plant sperm cell;root;seed;sepal;shoot apex;shoot system;vascular leaf,
AT5G64340	oxp	wt	-1.8833	7.24588	4.58022311199154e-34	6.00403002508575e-33			Locus:2173433	3785	AT5G64340	protein_coding	Encodes a bHLH(basic helix-loop-helix)-type transcription factor SAC51 [suppressor of acaulis 51]. Upregulation of SAC51 reverses the dwarf phenotype caused by a loss-of-function mutation in ACL5 (Arabidopsis thaliana ACAULIS 5) gene; suggesting that activation of SAC51 may lead to the expression of a subset of genes required for stem elongation.	SAC51;SUPPRESSOR OF ACAULIS 51	regulation of DNA-templated transcription;unidimensional cell growth;nucleus;DNA-binding transcription factor activity;protein dimerization activity;flower;root;shoot system;vascular leaf,
AT5G20710	oxp	wt	-1.88394	5.26926	9.70679311472631e-15	4.92192175963164e-14			Locus:2180439	3786	AT5G20710	protein_coding	beta-galactosidase 7;(source:Araport11)	BETA-GALACTOSIDASE 7;BGAL7	carbohydrate metabolic process;galactose catabolic process;plant-type cell wall modification;plant-type cell wall;vacuole;extracellular region;beta-galactosidase activity;carbohydrate binding;flowering stage;mature plant embryo stage;petal differentiation and expansion stage;plant embryo globular stage;carpel;collective leaf structure;flower;flower pedicel;microspore;petal;plant embryo;pollen;root;seed;sepal;vascular leaf,
AT5G38150	oxp	wt	-1.88412	4.35498	2.53782562275072e-07	7.03997525928073e-07			Locus:2176692	3787	AT5G38150	protein_coding	Involved in chloroplast avoidance movement under high-light intensities	PLASTID MOVEMENT IMPAIRED 15;PMI15	chloroplast avoidance movement;response to blue light;chloroplast accumulation movement;chloroplast avoidance movement;cytosol;cytoplasm;molecular_function;L mature pollen stage;LP.02 two leaves visible stage;LP.04 four leaves visible stage;LP.06 six leaves visible stage;LP.08 eight leaves visible stage;LP.10 ten leaves visible stage;LP.12 twelve leaves visible stage;flowering stage;mature plant embryo stage;petal differentiation and expansion stage;plant embryo bilateral stage;plant embryo cotyledonary stage;plant embryo globular stage;vascular leaf senescent stage;carpel;cauline leaf;collective leaf structure;cotyledon;flower;flower pedicel;guard cell;hypocotyl;inflorescence meristem;leaf apex;leaf lamina base;petal;petiole;plant embryo;pollen;root;seed;sepal;shoot apex;shoot system;stamen;stem;vascular leaf,
AT5G34940	oxp	wt	-1.88493	4.8655	5.16983521050282e-10	1.82943965042671e-09			Locus:2183542	3788	AT5G34940	protein_coding	The protein is predicted (WoLF PSORT program) to be membrane-associated.	ATGUS3;GLUCURONIDASE 3;GUS3	extracellular region;membrane;beta-glucuronidase activity;hydrolase activity, acting on glycosyl bonds;LP.02 two leaves visible stage;LP.04 four leaves visible stage;LP.10 ten leaves visible stage;LP.12 twelve leaves visible stage;flowering stage;mature plant embryo stage;petal differentiation and expansion stage;plant embryo bilateral stage;plant embryo cotyledonary stage;plant embryo globular stage;vascular leaf senescent stage;carpel;cauline leaf;collective leaf structure;cotyledon;flower;flower pedicel;guard cell;hypocotyl;inflorescence meristem;leaf apex;leaf lamina base;petal;petiole;plant embryo;pollen;root;seed;sepal;shoot apex;shoot system;stamen;stem;vascular leaf,
AT2G21800	oxp	wt	-1.88531	2.57331	0.000862869	0.00156527			Locus:2052484	3789	AT2G21800	protein_coding	Forms a complex with MUS81 that functions as endonuclease in DNA recombination and repair processes.	ATEME1A;EME1A;ESSENTIAL MEIOTIC ENDONUCLEASE 1A	DNA recombination;DNA repair;DNA repair;nucleus;Holliday junction resolvase complex;DNA binding;endonuclease activity;LP.04 four leaves visible stage;flowering stage;mature plant embryo stage;petal differentiation and expansion stage;plant embryo bilateral stage;plant embryo cotyledonary stage;plant embryo globular stage;vascular leaf senescent stage;collective leaf structure;flower;flower pedicel;guard cell;hypocotyl;leaf apex;petal;petiole;plant embryo;plant sperm cell;root;seed;sepal;shoot apex;shoot system;vascular leaf,
AT5G62500	oxp	wt	-1.88885	4.26193	5.13288668421364e-07	1.38111201772448e-06			Locus:2154149	3790	AT5G62500	protein_coding	Encodes a homolog of animal microtubule-end-binding protein. There are two other members of this family. EB1 forms foci at regions where the minus ends of microtubules are gathered during mitosis and early cytokinesis.	ATEB1;ATEB1B;EB1B;END BINDING PROTEIN 1B	microtubule bundle formation;positive gravitropism;thigmotropism;protein localization to microtubule;regulation of microtubule polymerization or depolymerization;spindle assembly;thigmotropism;cytoplasmic microtubule;microtubule organizing center;microtubule plus-end;spindle midzone;cortical microtubule, transverse to long axis;cytoplasm;microtubule;microtubule organizing center;nucleus;phragmoplast;spindle;microtubule binding;microtubule plus-end binding;L mature pollen stage;LP.02 two leaves visible stage;LP.04 four leaves visible stage;LP.08 eight leaves visible stage;LP.10 ten leaves visible stage;LP.12 twelve leaves visible stage;M germinated pollen stage;flowering stage;mature plant embryo stage;petal differentiation and expansion stage;plant embryo bilateral stage;plant embryo cotyledonary stage;plant embryo globular stage;vascular leaf senescent stage;carpel;cauline leaf;collective leaf structure;flower;flower pedicel;guard cell;hypocotyl;inflorescence meristem;leaf apex;leaf lamina base;petal;petiole;plant embryo;plant sperm cell;pollen;pollen tube cell;root;seed;sepal;shoot apex;shoot system;stamen;vascular leaf,
AT5G15470	oxp	wt	-1.88997	5.72787	1.57430871175089e-17	9.5082119623537e-17			Locus:2180947	3791	AT5G15470	protein_coding	Encodes a protein with putative galacturonosyltransferase activity.	GALACTURONOSYLTRANSFERASE 14;GAUT14	cell wall pectin biosynthetic process;mucilage pectin biosynthetic process;pollen development;pollen tube growth;Golgi apparatus;chloroplast;pollen tube;glycosyltransferase activity;polygalacturonate 4-alpha-galacturonosyltransferase activity;L mature pollen stage;LP.02 two leaves visible stage;LP.04 four leaves visible stage;LP.06 six leaves visible stage;LP.08 eight leaves visible stage;LP.10 ten leaves visible stage;LP.12 twelve leaves visible stage;M germinated pollen stage;flowering stage;mature plant embryo stage;petal differentiation and expansion stage;plant embryo bilateral stage;plant embryo cotyledonary stage;plant embryo globular stage;vascular leaf senescent stage;carpel;cauline leaf;collective leaf structure;cotyledon;flower;flower pedicel;guard cell;hypocotyl;inflorescence meristem;leaf apex;leaf lamina base;petal;petiole;plant embryo;pollen;pollen tube cell;root;seed;sepal;shoot apex;shoot system;stamen;stem;vascular leaf,
AT4G28530	oxp	wt	-1.89363	3.80972	1.33308336872039e-05	3.05291898749643e-05			Locus:2121323	3792	AT4G28530	protein_coding	Member of NAC family of transcription factors. Along with NAC2; KIR1 positively regulates programmed cell death of stigmatic tissue.	ANAC074;KIR1;KIRA1;NAC DOMAIN CONTAINING PROTEIN 74;NAC074	floral organ senescence;positive regulation of DNA-templated transcription;positive regulation of programmed cell death;regulation of DNA-templated transcription;regulation of DNA-templated transcription;nucleus;DNA binding;DNA-binding transcription factor activity;sequence-specific DNA binding;LP.02 two leaves visible stage;LP.04 four leaves visible stage;LP.06 six leaves visible stage;LP.08 eight leaves visible stage;LP.10 ten leaves visible stage;LP.12 twelve leaves visible stage;flowering stage;mature plant embryo stage;petal differentiation and expansion stage;plant embryo bilateral stage;plant embryo cotyledonary stage;plant embryo globular stage;vascular leaf senescent stage;carpel;collective leaf structure;cotyledon;flower;flower pedicel;hypocotyl;inflorescence meristem;leaf apex;petal;plant embryo;pollen;root;seed;sepal;shoot apex;stamen;stem;vascular leaf,
AT3G04070	oxp	wt	-1.89419	7.13717	5.93558535253097e-30	6.75211679304276e-29			Locus:2095908	3793	AT3G04070	protein_coding	NAC domain containing protein 47;(source:Araport11)	ANAC047;NAC DOMAIN CONTAINING PROTEIN 47;NAC047;SHG;SHYG;SPEEDY HYPONASTIC GROWTH	embryo development ending in seed dormancy;positive regulation of ethylene biosynthetic process;regulation of DNA-templated transcription;response to flooding;nucleus;DNA binding;DNA-binding transcription factor activity;transcription cis-regulatory region binding;LP.04 four leaves visible stage;LP.06 six leaves visible stage;LP.08 eight leaves visible stage;flowering stage;petal differentiation and expansion stage;plant embryo globular stage;vascular leaf senescent stage;carpel;cauline leaf;collective leaf structure;cotyledon;endosperm;flower;guard cell;hypocotyl;leaf apex;petal;plant callus;plant embryo;pollen;root;sepal;shoot apex;stamen;stem;vascular leaf,
AT5G59780	oxp	wt	-1.89422	8.07406	2.05017429716529e-47	4.18264432316045e-46			Locus:2174324	3794	AT5G59780	protein_coding	Encodes a putative transcription factor (MYB59). In roots it is involved in K+/NO3- transport and expression of the NPF7.3 transporter.	ATMYB59;ATMYB59-1;ATMYB59-2;ATMYB59-3;MYB DOMAIN PROTEIN 59;MYB59	cellular response to potassium ion;regulation of potassium ion transport;regulation of DNA-templated transcription;nucleus;nucleus;DNA-binding transcription factor activity;sequence-specific DNA binding;transcription cis-regulatory region binding;LP.02 two leaves visible stage;LP.04 four leaves visible stage;LP.06 six leaves visible stage;LP.08 eight leaves visible stage;LP.10 ten leaves visible stage;LP.12 twelve leaves visible stage;flowering stage;petal differentiation and expansion stage;vascular leaf senescent stage;carpel;cauline leaf;collective leaf structure;cotyledon;flower;guard cell;hypocotyl;inflorescence meristem;leaf apex;leaf lamina base;petal;petiole;pollen;primary root;root;sepal;shoot apex;shoot system;stamen;stem;vascular leaf,
AT2G37450	oxp	wt	-1.89546	3.32789	7.96816726609207e-06	1.87723886445124e-05			Locus:2049837	3795	AT2G37450	protein_coding	nodulin MtN21-like transporter family protein	UMAMIT13;USUALLY MULTIPLE ACIDS MOVE IN AND OUT TRANSPORTERS 13	plasma membrane;chloroplast;transmembrane transporter activity;LP.02 two leaves visible stage;LP.04 four leaves visible stage;LP.06 six leaves visible stage;LP.08 eight leaves visible stage;LP.10 ten leaves visible stage;LP.12 twelve leaves visible stage;flowering stage;mature plant embryo stage;petal differentiation and expansion stage;plant embryo bilateral stage;plant embryo cotyledonary stage;plant embryo globular stage;vascular leaf senescent stage;carpel;cauline leaf;collective leaf structure;cotyledon;flower;flower pedicel;guard cell;hypocotyl;inflorescence meristem;leaf apex;leaf lamina base;petal;petiole;plant embryo;seed;sepal;shoot apex;shoot system;stamen;stem;vascular leaf,
AT3G23240	oxp	wt	-1.89588	2.58409	0.000968033	0.00174222			Locus:2086223	3796	AT3G23240	protein_coding	encodes a member of the ERF (ethylene response factor) subfamily B-3 of ERF/AP2 transcription factor family (ERF1). The protein contains one AP2 domain. There are 18 members in this subfamily including ATERF-1; ATERF-2, AND ATERF-5. EREBP like protein that binds GCC box of ethylene regulated promoters such as basic chitinases. Constitutive expression of ERF1 phenocopies ethylene over production. Involved in ethylene signaling cascade,downstream of EIN2 and EIN3.	ATERF#092;ERF1;ERF1B;ETHYLENE RESPONSE FACTOR 1	defense response;ethylene-activated signaling pathway;jasmonic acid mediated signaling pathway;regulation of DNA-templated transcription;regulation of DNA-templated transcription;intracellular anatomical structure;nucleus;DNA binding;DNA-binding transcription factor activity;protein binding;transcription cis-regulatory region binding;LP.04 four leaves visible stage;flowering stage;guard cell;hypocotyl;stamen;stem;vascular leaf,
AT3G06420	oxp	wt	-1.89715	5.76004	3.03130667714863e-18	1.92019579672731e-17			Locus:2081051	3797	AT3G06420	protein_coding	Autophagy protein.	ATG8H;AUTOPHAGY 8H	autophagosome assembly;autophagosome maturation;cellular response to nitrogen starvation;mitophagy;autophagosome membrane;autophagosome;nucleus;phosphatidylethanolamine binding;L mature pollen stage;LP.02 two leaves visible stage;LP.04 four leaves visible stage;LP.06 six leaves visible stage;LP.08 eight leaves visible stage;LP.10 ten leaves visible stage;LP.12 twelve leaves visible stage;M germinated pollen stage;flowering stage;petal differentiation and expansion stage;plant embryo globular stage;vascular leaf senescent stage;carpel;cauline leaf;collective leaf structure;cotyledon;flower;flower pedicel;guard cell;hypocotyl;inflorescence meristem;leaf apex;leaf lamina base;petal;petiole;plant embryo;plant sperm cell;pollen;pollen tube cell;root;sepal;shoot apex;shoot system;stamen;stem;vascular leaf,
AT2G01950	oxp	wt	-1.89718	6.19923	6.0172132743269e-24	5.17778223437377e-23			Locus:2041150	3798	AT2G01950	protein_coding	Encodes a leucine rich repeat receptor kinase and associated with provascular/procambial cells. Similar to BRI; brassinosteroid receptor protein.	BRI1-LIKE 2;BRL2;VASCULAR HIGHWAY 1;VH1	auxin-activated signaling pathway;brassinosteroid mediated signaling pathway;leaf vascular tissue pattern formation;phloem transport;xylem and phloem pattern formation;hormone-mediated signaling pathway;plasma membrane;plasma membrane;protein binding;signaling receptor activity;transmembrane receptor protein serine/threonine kinase activity;LP.02 two leaves visible stage;LP.04 four leaves visible stage;LP.06 six leaves visible stage;LP.08 eight leaves visible stage;LP.10 ten leaves visible stage;LP.12 twelve leaves visible stage;flowering stage;mature plant embryo stage;petal differentiation and expansion stage;plant embryo bilateral stage;plant embryo cotyledonary stage;plant embryo globular stage;vascular leaf senescent stage;carpel;cauline leaf;collective leaf structure;cotyledon;flower;flower pedicel;guard cell;hypocotyl;inflorescence meristem;leaf apex;leaf lamina base;petal;petiole;plant embryo;pollen;root;seed;sepal;shoot apex;shoot system;stamen;stem;vascular leaf,
AT5G65770	oxp	wt	-1.89789	6.30882	3.82276546623413e-20	2.66642493314934e-19			Locus:2169950	3799	AT5G65770	protein_coding	Encodes a protein that localizes to the nuclear periphery and affects nuclear morphology. Member of a small gene family in Arabidopsis containing 4 proteins (LNC1-4 or CRWN 1-4) with redundant functions in protection from oxidative damage; control of nuclear morphology and degradation of ABI5.	CROWDED NUCLEI 4;CRWN4;LINC4;LITTLE NUCLEI4	DNA damage response;nucleus organization;nucleus organization;regulation of nucleus size;chromocenter;cytoplasm;nuclear lamina;nuclear periphery;nucleus;protein binding;LP.02 two leaves visible stage;LP.04 four leaves visible stage;LP.06 six leaves visible stage;LP.08 eight leaves visible stage;LP.10 ten leaves visible stage;LP.12 twelve leaves visible stage;flowering stage;mature plant embryo stage;petal differentiation and expansion stage;plant embryo bilateral stage;plant embryo cotyledonary stage;plant embryo globular stage;vascular leaf senescent stage;carpel;cauline leaf;collective leaf structure;cotyledon;cultured plant cell;flower;flower pedicel;guard cell;hypocotyl;inflorescence meristem;leaf apex;leaf lamina base;petal;petiole;plant embryo;pollen;root;seed;sepal;shoot apex;shoot system;stamen;stem;vascular leaf,
AT4G15090	oxp	wt	-1.90136	6.36056	5.18484255067205e-15	2.67744899630961e-14			Locus:2129665	3800	AT4G15090	protein_coding	Encodes a nuclear localized protein involved in far red light response signaling. Loss of function mutants are defective in far red light responses. For example:prevents leaf senescence under high ratio of red/far-red light conditions.Interacts with homologous gene FHY3.	FAR-RED IMPAIRED RESPONSE 1;FAR1	far-red light signaling pathway;negative regulation of leaf senescence;positive regulation of DNA-templated transcription;positive regulation of circadian rhythm;red or far-red light signaling pathway;response to far red light;response to red or far red light;nucleus;DNA-binding transcription factor activity;protein binding;zinc ion binding;LP.02 two leaves visible stage;LP.04 four leaves visible stage;LP.06 six leaves visible stage;LP.08 eight leaves visible stage;LP.10 ten leaves visible stage;LP.12 twelve leaves visible stage;flowering stage;mature plant embryo stage;petal differentiation and expansion stage;plant embryo bilateral stage;plant embryo cotyledonary stage;plant embryo globular stage;vascular leaf senescent stage;carpel;cauline leaf;collective leaf structure;cotyledon;flower;flower pedicel;guard cell;hypocotyl;inflorescence meristem;leaf apex;leaf lamina base;petal;petiole;plant embryo;plant sperm cell;root;seed;sepal;shoot apex;shoot system;stamen;stem;vascular leaf,
AT5G22500	oxp	wt	-1.90136	6.36056	5.18484255067205e-15	2.67744899630961e-14			Locus:2171107	3801	AT5G22500	protein_coding	Encodes a member of the eight-member gene family encoding alcohol-forming fatty acyl-CoA reductases (FARs) identified in Arabidopsis thaliana. Three of the FARs; FAR1 (At5g22500), FAR4 (At3g44540) and FAR5 (At3g44550), are shown to generate the fatty alcohols found in root, seed coat, and wound-induced leaf tissue.	FAR1;FATTY ACID REDUCTASE 1	response to salt stress;response to wounding;suberin biosynthetic process;long-chain fatty-acyl-CoA metabolic process;suberin biosynthetic process;intracellular membrane-bounded organelle;chloroplast;plasma membrane;alcohol-forming long-chain fatty acyl-CoA reductase activity;alcohol-forming very long-chain fatty acyl-CoA reductase activity;long-chain-fatty-acyl-CoA reductase activity;LP.02 two leaves visible stage;LP.04 four leaves visible stage;LP.06 six leaves visible stage;LP.08 eight leaves visible stage;LP.10 ten leaves visible stage;LP.12 twelve leaves visible stage;flowering stage;mature plant embryo stage;petal differentiation and expansion stage;plant embryo bilateral stage;plant embryo cotyledonary stage;plant embryo globular stage;vascular leaf senescent stage;carpel;cauline leaf;collective leaf structure;flower;flower pedicel;guard cell;hypocotyl;leaf apex;leaf lamina base;petal;petiole;plant embryo;pollen;root;root endodermis;seed;seed coat;sepal;shoot apex;shoot system;stamen;stem;vascular leaf,
AT1G11310	oxp	wt	-1.90252	7.7408	1.03851838026182e-44	1.96212244409901e-43			Locus:2202064	3802	AT1G11310	protein_coding	A member of a large family of seven-transmembrane domain proteins specific to plants; homologs of the barley mildew resistance locus o (MLO) protein. The Arabidopsis genome contains 15 genes encoding MLO proteins, with localization in plasma membrane. Phylogenetic analysis revealed four clades of closely-related AtMLO genes. ATMLO2 belongs to the clade IV, with AtMLO3, AtMLO6 and AtMLO12. The gene is expressed during early seedling growth, in roots, in vascular system of cotyledons and young leaves,and in fruit abscission zone; it was not expressed in anthers and pollen, as shown by GUS activity patterns. The expression of several phylogenetically closely-related AtMLO genes showed similar or overlapping tissue specificity and analogous responsiveness to external stimuli, suggesting functional redundancy, co-function, or antagonistic function(s). mlo resistance in A. thaliana does not involve the signaling molecules ethylene, jasmonic acid or salicylic acid, but requires a syntaxin, glycosyl hydrolase and ABC transporter. It is a novel virulence target of the P. syringae type III secreted effector HopZ2.	ATMLO2;MILDEW RESISTANCE LOCUS O 2;MLO2;PMR2;POWDERY MILDEW RESISTANT 2	negative regulation of defense response;response to fungus;Golgi apparatus;chloroplast;extracellular region;plasma membrane;plasmodesma;molecular_function;LP.02 two leaves visible stage;LP.04 four leaves visible stage;LP.06 six leaves visible stage;LP.08 eight leaves visible stage;LP.10 ten leaves visible stage;LP.12 twelve leaves visible stage;flowering stage;mature plant embryo stage;petal differentiation and expansion stage;plant embryo bilateral stage;plant embryo cotyledonary stage;plant embryo globular stage;seedling development stage;vascular leaf senescent stage;carpel;cauline leaf;collective leaf structure;cotyledon;cotyledon vascular system;cultured plant cell;flower;flower pedicel;fruit abscission zone;guard cell;hypocotyl;inflorescence;inflorescence meristem;lateral root primordium;leaf apex;leaf lamina base;leaf vascular system;petal;petiole;plant embryo;pollen;root;root vascular system;rosette leaf;seed;sepal;shoot apex;shoot system;stamen;stem;vascular leaf,
AT1G49620	oxp	wt	-1.90453	1.70216	0.0147749	0.0222314			Locus:2012186	3803	AT1G49620	protein_coding	Kip-related protein (KRP) gene; encodes CDK (cyclin-dependent kinase) inhibitor (CKI), negative regulator of cell division. A member of seven KRP genes found in Arabidopsis thaliana. Differential expression patterns for distinct KRPs were revealed by in situ hybridization. Binds to D type cyclins and may inhibit cell cycle.	ATKRP7;ICK5;ICN6;KIP-RELATED PROTEIN 7;KRP7	male germ cell nucleus;nucleus;cyclin binding;cyclin-dependent protein serine/threonine kinase inhibitor activity;protein binding;flowering stage;mature plant embryo stage;petal differentiation and expansion stage;plant embryo bilateral stage;plant embryo cotyledonary stage;plant embryo globular stage;carpel;collective leaf structure;flower;flower pedicel;guard cell;hypocotyl;leaf lamina base;petal;pith;plant embryo;root;seed;sepal;shoot apex;shoot system;stamen;synergid;vascular leaf;vascular leaf primordium;shoot apical meristem,
AT2G38700	oxp	wt	-1.90511	7.55363	2.21028865834985e-41	3.71559356474247e-40			Locus:2064092	3804	AT2G38700	protein_coding	Encodes mevalonate diphosphate decarboxylase; the enzyme that catalyzes the synthesis of isopentenyl diphosphate, used in sterol and isoprenoid biosynthesis. The protein appears to form a homodimeric complex. Incidentally, it was shown that the Arabidopsis MVD protein could also interact with its yeast homolog to form a heterodimer.	ATMDD1;ATMVD1;MDD1;MEVALONATE 5-DIPHOSPHATE DECARBOXYLASE 1;MEVALONATE DIPHOSPHATE DECARBOXYLASE 1;MVD1	isopentenyl diphosphate biosynthetic process, mevalonate pathway;lipid biosynthetic process;isopentenyl diphosphate biosynthetic process, mevalonate pathway;cytosol;cytosol;peroxisome;diphosphomevalonate decarboxylase activity;identical protein binding;L mature pollen stage;LP.02 two leaves visible stage;LP.04 four leaves visible stage;LP.06 six leaves visible stage;LP.08 eight leaves visible stage;LP.10 ten leaves visible stage;LP.12 twelve leaves visible stage;M germinated pollen stage;flowering stage;mature plant embryo stage;petal differentiation and expansion stage;plant embryo bilateral stage;plant embryo cotyledonary stage;plant embryo globular stage;vascular leaf senescent stage;carpel;cauline leaf;collective leaf structure;cotyledon;flower;flower pedicel;guard cell;hypocotyl;inflorescence meristem;leaf apex;leaf lamina base;petal;petiole;plant embryo;pollen;pollen tube cell;root;rosette leaf;seed;sepal;shoot apex;shoot system;stamen;stem;vascular leaf,
AT4G36410	oxp	wt	-1.90533	3.33625	1.16223007366294e-05	2.67787422327799e-05			Locus:2115425	3805	AT4G36410	protein_coding	ubiquitin-conjugating enzyme	UBC17;UBIQUITIN-CONJUGATING ENZYME 17	response to gibberellin;ubiquitin-dependent protein catabolic process;protein polyubiquitination;protein ubiquitination;proteasome-mediated ubiquitin-dependent protein catabolic process;nucleus;nucleus;ubiquitin conjugating enzyme activity;LP.02 two leaves visible stage;LP.04 four leaves visible stage;LP.06 six leaves visible stage;LP.08 eight leaves visible stage;LP.10 ten leaves visible stage;LP.12 twelve leaves visible stage;flowering stage;mature plant embryo stage;petal differentiation and expansion stage;plant embryo bilateral stage;plant embryo cotyledonary stage;plant embryo globular stage;vascular leaf senescent stage;carpel;cauline leaf;collective leaf structure;cotyledon;flower;flower pedicel;guard cell;hypocotyl;inflorescence meristem;leaf apex;leaf lamina base;petal;petiole;plant embryo;pollen;root;seed;sepal;shoot apex;shoot system;stamen;stem;vascular leaf,
AT3G21640	oxp	wt	-1.90738	4.94293	3.84861854028639e-11	1.50575083922126e-10			Locus:2089890	3806	AT3G21640	protein_coding	encodes a 42 kDa FK506-binding protein (AtFKBP42) that possesses similarity to multidomain peptidyl-prolyl cis/trans isomerases (PPIases; EC 5.2.1.8), which are known to be components of mammalian steroid hormone receptor complexes. The protein appears to be localized to the plasma membrane by electron microscopy and binds to HSP90.1 and calmodulin in vitro. It also aggregates citrate synthase in vitro but does NOT show PPIase activity in vivo. Mutants are reduced in size and exhibit disoriented growth in all organs. Belongs to one of the 36 carboxylate clamp (CC)-tetratricopeptide repeat (TPR) proteins (Prasad 2010, Pubmed ID: 20856808) with potential to interact with Hsp90/Hsp70 as co-chaperones.	ATFKBP42;FK506-BINDING PROTEIN 42;FKBP42;TWD1;TWISTED DWARF 1;UCU2;ULTRACURVATA 2	leaf development;plasma membrane;calmodulin binding;peptidyl-prolyl cis-trans isomerase activity;protein binding;peptidyl-prolyl cis-trans isomerase activity;LP.02 two leaves visible stage;LP.04 four leaves visible stage;LP.06 six leaves visible stage;LP.08 eight leaves visible stage;LP.10 ten leaves visible stage;LP.12 twelve leaves visible stage;flowering stage;mature plant embryo stage;petal differentiation and expansion stage;plant embryo bilateral stage;plant embryo cotyledonary stage;plant embryo globular stage;vascular leaf senescent stage;carpel;cauline leaf;collective leaf structure;cotyledon;flower;flower pedicel;guard cell;hypocotyl;inflorescence meristem;leaf apex;leaf lamina base;petal;petiole;plant egg cell;plant embryo;plant sperm cell;pollen;root;seed;sepal;shoot apex;shoot system;stamen;stem;vascular leaf,
AT3G16950	oxp	wt	-1.90913	6.12439	3.44469341839034e-22	2.70685628383639e-21			Locus:2086177	3807	AT3G16950	protein_coding	encodes a plastid lipoamide dehydrogenase; subunit of the pyruvate dehydrogenase complex which provides acetyl-CoA for de novo fatty acid biosynthesis. The gene is highly expressed in developing seeds.	LIPOAMIDE DEHYDROGENASE 1;LPD1;PTLPD1	acetyl-CoA biosynthetic process from pyruvate;2-oxoglutarate metabolic process;pyruvate metabolic process;response to arsenic-containing substance;mitochondrion;chloroplast;chloroplast envelope;chloroplast stroma;cytosol;nucleolus;cytosol;oxoglutarate dehydrogenase complex;dihydrolipoyl dehydrogenase activity;flavin adenine dinucleotide binding;LP.02 two leaves visible stage;LP.04 four leaves visible stage;LP.06 six leaves visible stage;LP.08 eight leaves visible stage;LP.10 ten leaves visible stage;LP.12 twelve leaves visible stage;flowering stage;mature plant embryo stage;petal differentiation and expansion stage;plant embryo bilateral stage;plant embryo cotyledonary stage;plant embryo globular stage;seed development stage;vascular leaf senescent stage;carpel;cauline leaf;collective leaf structure;cotyledon;flower;flower pedicel;fruit;guard cell;hypocotyl;inflorescence meristem;leaf apex;leaf lamina base;petal;petiole;plant embryo;pollen;root;rosette leaf;seed;sepal;shoot apex;shoot system;stamen;stem;vascular leaf,
AT1G62180	oxp	wt	-1.91043	5.5728	4.49470976418725e-17	2.63942720003726e-16			Locus:2018097	3808	AT1G62180	protein_coding	encodes a adenosine 5'-phosphosulfate reductase; involved in sulfate assimilation. Is a major effect locus for natural variation of shoot sulfate content in Arabidopsis.	3'-PHOSPHOADENOSINE-5'-PHOSPHOSULFATE (PAPS) REDUCTASE HOMOLOG 43;5'ADENYLYLPHOSPHOSULFATE REDUCTASE 2;ADENOSINE-5'-PHOSPHOSULFATE REDUCTASE;APR2;APSR;ATAPR2;PRH;PRH43	sulfate assimilation;sulfate assimilation, phosphoadenylyl sulfate reduction by phosphoadenylyl-sulfate reductase (thioredoxin);sulfate assimilation, phosphoadenylyl sulfate reduction by phosphoadenylyl-sulfate reductase (thioredoxin);chloroplast;chloroplast stroma;chloroplast thylakoid;adenylyl-sulfate reductase (glutathione) activity;adenylyl-sulfate reductase activity;phosphoadenylyl-sulfate reductase (thioredoxin) activity;LP.02 two leaves visible stage;LP.04 four leaves visible stage;LP.06 six leaves visible stage;LP.08 eight leaves visible stage;LP.10 ten leaves visible stage;LP.12 twelve leaves visible stage;flowering stage;mature plant embryo stage;petal differentiation and expansion stage;plant embryo bilateral stage;plant embryo cotyledonary stage;plant embryo globular stage;vascular leaf senescent stage;carpel;cauline leaf;collective leaf structure;cotyledon;flower;flower pedicel;guard cell;hypocotyl;inflorescence meristem;leaf apex;leaf lamina base;petal;petiole;plant embryo;pollen;pollen tube cell;root;seed;sepal;shoot apex;shoot system;stamen;stem;vascular leaf,
AT4G20890	oxp	wt	-1.91103	7.53772	5.57982608042657e-43	1.00194769555759e-41			Locus:2133084	3809	AT4G20890	protein_coding	tubulin 9 The mRNA is cell-to-cell mobile.	TUB9;TUBULIN BETA-9 CHAIN	microtubule cytoskeleton organization;microtubule-based process;mitotic cell cycle;cytoplasm;microtubule;Golgi apparatus;chloroplast;cytoplasm;cytosol;plant-type vacuole;plasma membrane;plasmodesma;tubulin complex;GTP binding;GTPase activity;mRNA binding;protein binding;structural constituent of cytoskeleton;L mature pollen stage;LP.02 two leaves visible stage;LP.04 four leaves visible stage;LP.06 six leaves visible stage;LP.08 eight leaves visible stage;LP.10 ten leaves visible stage;LP.12 twelve leaves visible stage;M germinated pollen stage;flowering stage;mature plant embryo stage;petal differentiation and expansion stage;plant embryo bilateral stage;plant embryo cotyledonary stage;plant embryo globular stage;vascular leaf senescent stage;carpel;cauline leaf;collective leaf structure;cotyledon;cultured plant cell;embryo sac;flower;flower pedicel;guard cell;hypocotyl;inflorescence meristem;leaf apex;leaf lamina base;petal;petiole;plant embryo;plant ovule;pollen;pollen tube cell;root;rosette leaf;seed;sepal;shoot apex;shoot system;stamen;stem;vascular leaf;seed;cell-to-cell mobile RNA,
AT4G02290	oxp	wt	-1.91125	6.13567	3.50480771462116e-24	3.06133506007764e-23			Locus:2137824	3810	AT4G02290	protein_coding	glycosyl hydrolase 9B13;(source:Araport11)	ATGH9B13;GH9B13;GLYCOSYL HYDROLASE 9B13	extracellular region;cellulase activity;LP.10 ten leaves visible stage;LP.12 twelve leaves visible stage;flowering stage;mature plant embryo stage;petal differentiation and expansion stage;plant embryo bilateral stage;plant embryo cotyledonary stage;plant embryo globular stage;vascular leaf senescent stage;carpel;cauline leaf;collective leaf structure;flower;flower pedicel;guard cell;hypocotyl;inflorescence meristem;leaf apex;leaf lamina base;petal;petiole;plant embryo;pollen;root;seed;sepal;shoot apex;shoot system;stamen;vascular leaf,
AT1G66230	oxp	wt	-1.91222	1.70399	0.030582	0.0436434			Locus:2205283	3811	AT1G66230	protein_coding	Encodes a transcriptional regulator that directly activates lignin biosynthesis genes and phenylalanine biosynthesis genes during secondary wall formation.	ATMYB20;MYB DOMAIN PROTEIN 20;MYB20	L-phenylalanine biosynthetic process;positive regulation of DNA-templated transcription;regulation of lignin biosynthetic process;regulation of phenylpropanoid metabolic process;regulation of secondary cell wall biogenesis;cell differentiation;negative regulation of DNA-templated transcription;positive regulation of response to salt stress;regulation of DNA-templated transcription;nucleus;nucleus;DNA-binding transcription factor activity;cis-regulatory region sequence-specific DNA binding;transcription cis-regulatory region binding;LP.02 two leaves visible stage;LP.04 four leaves visible stage;LP.06 six leaves visible stage;LP.08 eight leaves visible stage;LP.10 ten leaves visible stage;LP.12 twelve leaves visible stage;petal differentiation and expansion stage;vascular leaf senescent stage;collective leaf structure;cotyledon;flower;guard cell;inflorescence meristem;leaf apex;leaf lamina base;petiole;root;shoot system;stem;vascular leaf;xylem,
AT4G02060	oxp	wt	-1.91261	5.05878	7.98282650072946e-12	3.30689919532125e-11			Locus:2132223	3812	AT4G02060	protein_coding	Member of the minichromosome maintenance complex; involved in DNA replication initiation. Abundant in proliferating and endocycling tissues. Localized in the nucleus during G1, S and G2 phases of the cell cycle, and are released into the cytoplasmic compartment during mitosis. Binds chromatin.	MCM7;PRL;PROLIFERA	DNA unwinding involved in DNA replication;embryo development;pollen development;sugar mediated signaling pathway;DNA replication initiation;DNA strand elongation involved in DNA replication;DNA unwinding involved in DNA replication;double-strand break repair via break-induced replication;chromatin;nucleus;cytoplasm;nucleus;cytosol;nucleus;MCM complex;THO complex;single-stranded DNA helicase activity;DNA helicase activity;protein binding;single-stranded DNA binding;IL.00 inflorescence just visible stage;L mature pollen stage;LP.02 two leaves visible stage;LP.04 four leaves visible stage;LP.06 six leaves visible stage;LP.08 eight leaves visible stage;LP.10 ten leaves visible stage;LP.12 twelve leaves visible stage;M germinated pollen stage;flowering stage;mature plant embryo stage;petal differentiation and expansion stage;plant embryo bilateral stage;plant embryo cotyledonary stage;plant embryo globular stage;vascular leaf senescent stage;carpel;cauline leaf;collective leaf structure;cotyledon;cultured plant cell;flower;flower pedicel;guard cell;hypocotyl;inflorescence meristem;leaf apex;leaf lamina base;petal;petiole;plant embryo;plant sperm cell;pollen;pollen tube cell;root;seed;sepal;shoot apex;shoot system;stamen;stem;vascular leaf,
AT1G18100	oxp	wt	-1.91271	5.7134	3.14045090076293e-18	1.98499336571132e-17			Locus:2194100	3813	AT1G18100	protein_coding	Encodes a member of the FT and TFL1 family of phosphatidylethanolamine-binding proteins. It is expressed in seeds and up-regulated in response to ABA. Loss of function mutants show decreased rate of germination in the presence of ABA. ABA dependent regulation is mediated by both ABI3 and ABI5. ABI5 promotes MFT expression; primarily in the radicle-hypocotyl transition zone and ABI3 suppresses it in the seed.	E12A11;MFT;MOTHER OF FT AND TFL1	positive regulation of seed germination;response to abscisic acid;positive regulation of seed germination;response to abscisic acid;cytoplasm;nucleus;molecular_function;seed dormant stage;guard cell;plant sperm cell;root;seed;vascular leaf,
AT2G40160	oxp	wt	-1.91277	0.879577	0.128093	0.163354			Locus:2065051	3814	AT2G40160	protein_coding	Encodes a member of the TBL (TRICHOME BIREFRINGENCE-LIKE) gene family containing a plant-specific DUF231 (domain of unknown function) domain. TBL gene family has 46 members; two of which (TBR/AT5G06700 and TBL3/AT5G01360) have been shown to be involved in the synthesis and deposition of secondary wall cellulose, presumably by influencing the esterification state of pectic polymers. A nomenclature for this gene family has been proposed (Volker Bischoff & Wolf Scheible, 2010, personal communication).	TBL30;TRICHOME BIREFRINGENCE-LIKE	Golgi apparatus;O-acetyltransferase activity;LP.02 two leaves visible stage;collective leaf structure;guard cell;hypocotyl;root;stem;vascular leaf,
AT4G25120	oxp	wt	-1.91318	4.28427	5.42571023881134e-07	1.4531540118801e-06			Locus:2117303	3815	AT4G25120	protein_coding	Encodes a homolog of the yeast SRS2 (Suppressor of RAD Six-screen mutant 2) helicase. The Arabidopsis SRS2 is a functional 3- to 5-helicase. Biochemical studies show that SRS2 disrupts recombinogenic DNA intermediates and facilitates single strand annealing.	ARABIDOPSIS THALIANA SUPPRESSOR OF RAD SIX-SCREEN MUTANT 2;ATSRS2;SRS2;SUPPRESSOR OF RAD SIX-SCREEN MUTANT 2	DNA duplex unwinding;DNA recombination;DNA rewinding;recombinational repair;nucleus;nucleus;3'-5' DNA helicase activity;DNA helicase activity;LP.02 two leaves visible stage;flowering stage;mature plant embryo stage;petal differentiation and expansion stage;plant embryo bilateral stage;plant embryo cotyledonary stage;vascular leaf senescent stage;cauline leaf;collective leaf structure;flower;flower pedicel;guard cell;hypocotyl;leaf apex;petal;plant embryo;root;seed;sepal;shoot apex;shoot system;vascular leaf,
AT5G59870	oxp	wt	-1.91364	6.31106	1.08744058071855e-21	8.29030358510956e-21			Locus:2168148	3816	AT5G59870	protein_coding	Encodes HTA6; a histone H2A protein.	H2A.W.6;HISTONE H2A 6;HTA6	heterochromatin organization;heterochromatin formation;nucleus;heterochromatin;nucleolus;nucleus;pericentric heterochromatin;plasmodesma;plastid;nucleosome;chromatin binding;protein heterodimerization activity;structural constituent of chromatin;LP.02 two leaves visible stage;LP.04 four leaves visible stage;LP.06 six leaves visible stage;LP.08 eight leaves visible stage;LP.10 ten leaves visible stage;LP.12 twelve leaves visible stage;flowering stage;mature plant embryo stage;petal differentiation and expansion stage;plant embryo bilateral stage;plant embryo cotyledonary stage;plant embryo globular stage;vascular leaf senescent stage;carpel;cauline leaf;collective leaf structure;cotyledon;flower;flower meristem;flower pedicel;guard cell;hypocotyl;inflorescence meristem;lateral root apical meristem;lateral root primordium;leaf apex;leaf lamina base;petal;petiole;plant embryo;plant sperm cell;pollen;root;root meristem;rosette leaf;seed;sepal;shoot apex;shoot system;stamen;stem;vascular leaf,
AT1G69780	oxp	wt	-1.91442	4.62039	5.93024386559204e-09	1.92169088127742e-08			Locus:2205075	3817	AT1G69780	protein_coding	Encodes a homeodomain leucine zipper class I (HD-Zip I) protein which is expressed during the seed-to-seedling transition; regulates some of the network nodes, and affects late seedling establishment. Knock-out mutants for athb13 showed increased primary root length as compared with wild type (Col-0) seedlings, suggesting that this transcription factor is a negative regulator of early root growth, possibly repressing cell division and/or cell elongation or the length of time cells elongate.	ATHB13	cotyledon morphogenesis;leaf morphogenesis;primary root development;response to sucrose;positive regulation of DNA-templated transcription;nucleus;nucleus;DNA-binding transcription factor activity;DNA-binding transcription factor activity, RNA polymerase II-specific;sequence-specific DNA binding;transcription cis-regulatory region binding;LP.02 two leaves visible stage;LP.04 four leaves visible stage;LP.06 six leaves visible stage;LP.08 eight leaves visible stage;LP.10 ten leaves visible stage;LP.12 twelve leaves visible stage;flowering stage;mature plant embryo stage;petal differentiation and expansion stage;plant embryo bilateral stage;plant embryo cotyledonary stage;plant embryo globular stage;vascular leaf senescent stage;carpel;cauline leaf;collective leaf structure;cotyledon;flower;flower pedicel;guard cell;hypocotyl;inflorescence meristem;leaf apex;leaf lamina base;petal;petiole;plant embryo;pollen;root;seed;sepal;shoot apex;shoot system;stamen;stem;vascular leaf,
AT1G54510	oxp	wt	-1.91452	5.88116	1.05327650720636e-17	6.45104025661063e-17			Locus:2020148	3818	AT1G54510	protein_coding	Encodes AtNEK1; a member of the NIMA-related serine/threonine kinases (Neks) that have been linked to cell-cycle regulation in fungi and mammals. Plant Neks might be involved in plant development processes.	ATNEK1;NEK1;NIMA-RELATED SERINE/THREONINE KINASE 1	phosphorylation;cytoplasm;plasma membrane;ATP binding;protein kinase activity;protein serine/threonine kinase activity;flowering stage;mature plant embryo stage;petal differentiation and expansion stage;plant embryo bilateral stage;plant embryo cotyledonary stage;plant embryo globular stage;vascular leaf senescent stage;carpel;collective leaf structure;flower;flower pedicel;guard cell;hypocotyl;inflorescence meristem;leaf apex;petal;plant embryo;pollen;root;seed;sepal;shoot apex;shoot system;stamen;stem;vascular leaf,
AT1G04180	oxp	wt	-1.91455	3.82798	9.55360667254296e-06	2.22661291475116e-05			Locus:2020250	3819	AT1G04180	protein_coding	Flavin monooxygenase; predominantly expressed in roots. YUCCA 3 5 7 8 9 quintuple mutant has a shorter primary root and about half the amount of free IAA in roots compared to WT.	YUC9;YUCCA 9;YUCCA9	response to ethylene;response to herbicide;somatic embryogenesis;auxin biosynthetic process;response to herbicide;cellular_component;N,N-dimethylaniline monooxygenase activity;NADP binding;flavin adenine dinucleotide binding;indole-3-pyruvate monooxygenase activity;monooxygenase activity;flower;root,
AT2G22540	oxp	wt	-1.915	6.99332	3.70058036402093e-34	4.88780303095834e-33			Locus:2041233	3820	AT2G22540	protein_coding	Encodes a nuclear protein that acts as a floral repressor and that functions within the thermosensory pathway. SVP represses FT expression via direct binding to the vCArG III motif in the FT promoter.	AGAMOUS-LIKE 22;AGL22;FAQ1;FLOWERING ARABIDOPSIS QTL1;SHORT VEGETATIVE PHASE;SVP	floral meristem determinacy;floral whorl development;maintenance of floral meristem identity;negative regulation of DNA-templated transcription;negative regulation of flower development;response to temperature stimulus;positive regulation of transcription by RNA polymerase II;regulation of transcription by RNA polymerase II;nucleus;DNA-binding transcription factor activity;DNA-binding transcription factor activity, RNA polymerase II-specific;RNA polymerase II cis-regulatory region sequence-specific DNA binding;RNA polymerase II transcription regulatory region sequence-specific DNA binding;mRNA regulatory element binding translation repressor activity;protein binding;protein dimerization activity;sequence-specific DNA binding;LP.02 two leaves visible stage;LP.04 four leaves visible stage;LP.06 six leaves visible stage;LP.08 eight leaves visible stage;LP.10 ten leaves visible stage;LP.12 twelve leaves visible stage;flowering stage;mature plant embryo stage;petal differentiation and expansion stage;plant embryo bilateral stage;plant embryo cotyledonary stage;vascular leaf senescent stage;carpel;cauline leaf;collective leaf structure;cotyledon;flower;guard cell;hypocotyl;inflorescence meristem;leaf apex;leaf lamina base;petal;petiole;plant embryo;plant sperm cell;pollen;root;seed;sepal;shoot apex;shoot system;stamen;stem;vascular leaf,
AT5G03260	oxp	wt	-1.9153	5.25374	3.73088449247066e-14	1.82061297720733e-13			Locus:2143563	3821	AT5G03260	protein_coding	LAC11 is a putative laccase; a member of laccase family of genes (17 members in Arabidopsis).	LAC11;LACCASE 11	lignin biosynthetic process;extracellular region;copper ion binding;hydroquinone:oxygen oxidoreductase activity;oxidoreductase activity;LP.02 two leaves visible stage;LP.04 four leaves visible stage;LP.06 six leaves visible stage;LP.08 eight leaves visible stage;LP.10 ten leaves visible stage;LP.12 twelve leaves visible stage;flowering stage;mature plant embryo stage;petal differentiation and expansion stage;plant embryo bilateral stage;plant embryo cotyledonary stage;plant embryo globular stage;seedling development stage;vascular leaf senescent stage;carpel;cauline leaf;collective leaf structure;cotyledon;cotyledon vascular system;filament;flower;flower pedicel;fruit;guard cell;hypocotyl;inflorescence meristem;leaf apex;leaf lamina base;leaf trichome;leaf vascular system;petal;petiole;plant embryo;plant sperm cell;pollen;root;rosette leaf;seed;sepal;shoot apex;shoot system;stamen;stem;vascular leaf;whole plant,
AT4G21430	oxp	wt	-1.91544	4.54426	2.22863158151364e-08	6.85629630971152e-08			Locus:2141221	3822	AT4G21430	protein_coding	protein B160;(source:Araport11)	B160;JMJ28	transcription initiation-coupled chromatin remodeling;regulation of photoperiodism, flowering;epigenetic regulation of gene expression;regulation of transcription by RNA polymerase II;nucleus;Set1C/COMPASS complex;chromatin;histone deacetylase complex;chromatin DNA binding;histone H3K9 demethylase activity;protein binding;sequence-specific DNA binding;transcription coregulator activity;LP.02 two leaves visible stage;LP.04 four leaves visible stage;LP.06 six leaves visible stage;LP.08 eight leaves visible stage;LP.10 ten leaves visible stage;LP.12 twelve leaves visible stage;flowering stage;mature plant embryo stage;petal differentiation and expansion stage;plant embryo bilateral stage;plant embryo cotyledonary stage;plant embryo globular stage;vascular leaf senescent stage;carpel;cauline leaf;collective leaf structure;cotyledon;flower;flower pedicel;guard cell;hypocotyl;inflorescence meristem;leaf apex;leaf lamina base;petal;petiole;plant embryo;plant sperm cell;root;seed;sepal;shoot apex;shoot system;stamen;stem;vascular leaf,
AT4G37590	oxp	wt	-1.91577	6.13439	7.16778676939074e-22	5.52752749004214e-21			Locus:2120125	3823	AT4G37590	protein_coding	A member of the NPY gene family (NPY1/AT4G31820; NPY2/AT2G14820, NPY3/AT5G67440, NPY4/AT2G23050, NPY5/AT4G37590). Involved in auxin-mediated organogenesis.	MAB4/ENP/NPY1-LIKE 1;MEL1;NAKED PINS IN YUC MUTANTS 5;NPY5	flower development;positive gravitropism;cellular response to auxin stimulus;positive regulation of flower development;protein localization involved in auxin polar transport;protein ubiquitination;regulation of auxin polar transport;apical plasma membrane;cell periphery;cytoplasm;cytosol;nucleus;plasma membrane;molecular_function;protein binding;LP.02 two leaves visible stage;LP.04 four leaves visible stage;LP.06 six leaves visible stage;LP.08 eight leaves visible stage;LP.10 ten leaves visible stage;LP.12 twelve leaves visible stage;flowering stage;mature plant embryo stage;petal differentiation and expansion stage;plant embryo bilateral stage;plant embryo cotyledonary stage;plant embryo globular stage;vascular leaf senescent stage;carpel;cauline leaf;collective leaf structure;cotyledon;embryo vascular system;flower;flower pedicel;guard cell;hypocotyl;inflorescence meristem;leaf apex;leaf lamina base;petal;petiole;plant embryo;pollen;root;seed;sepal;shoot apex;shoot system;stamen;stem;vascular leaf,
AT1G68540	oxp	wt	-1.91645	2.90037	0.002434	0.00412035			Locus:2201272	3824	AT1G68540	protein_coding	NAD(P)-binding Rossmann-fold superfamily protein;(source:Araport11)	CCRL6;CINNAMOYL COA REDUCTASE-LIKE 6;TETRAKETIDE ALPHA-PYRONE REDUCTASE 2;TKPR2	pollen exine formation;sporopollenin biosynthetic process;chloroplast;cytosol;oxidoreductase activity, acting on the CH-OH group of donors, NAD or NADP as acceptor;LP.02 two leaves visible stage;LP.04 four leaves visible stage;LP.06 six leaves visible stage;LP.08 eight leaves visible stage;LP.10 ten leaves visible stage;LP.12 twelve leaves visible stage;flowering stage;mature plant embryo stage;petal differentiation and expansion stage;plant embryo bilateral stage;plant embryo cotyledonary stage;plant embryo globular stage;vascular leaf senescent stage;anther wall tapetum;carpel;cauline leaf;collective leaf structure;cotyledon;flower;flower pedicel;guard cell;hypocotyl;inflorescence meristem;leaf apex;leaf lamina base;petal;petiole;plant embryo;root;seed;sepal;shoot apex;shoot system;stamen;stem;vascular leaf,
AT5G55300	oxp	wt	-1.91785	6.69642	8.33835811284282e-30	9.42375427291507e-29			Locus:2173852	3825	AT5G55300	protein_coding	Encodes a type-I DNA topoisomerase I. Disruptions in this gene affect phyllotaxis and plant architecture suggesting that the gene plays a critical role in the maintenance of a regular pattern of organ initiation. Isolated as a protein oxidized during seed germination; proteomics approach revealed differences in de novo synthesis levels of this protein in condition with vs. without salicylic acid in the period from 0 to 40 hrs. following seed imbibition. Functions in stem cell maintenance at all stages of shoot and floral meristems and in the regulation of gene silencing.	DNA TOPOISOMERASE I ALPHA;FAS5;FASCIATA5;MGO1;MGOUN 1;TOP1;TOP1ALPHA;TOPOISOMERASE 1	DNA topological change;chromatin remodeling;embryo development ending in seed dormancy;flower morphogenesis;leaf morphogenesis;meristem structural organization;plant organ formation;post-embryonic development;regulation of meristem growth;shoot system morphogenesis;stem cell population maintenance;DNA replication;DNA topological change;chromosome segregation;nucleolus;chromosome;nucleus;DNA topoisomerase type I (single strand cut, ATP-independent) activity;protein binding;L mature pollen stage;LP.02 two leaves visible stage;LP.04 four leaves visible stage;LP.06 six leaves visible stage;LP.08 eight leaves visible stage;LP.10 ten leaves visible stage;LP.12 twelve leaves visible stage;M germinated pollen stage;flowering stage;mature plant embryo stage;petal differentiation and expansion stage;plant embryo bilateral stage;plant embryo cotyledonary stage;plant embryo globular stage;vascular leaf senescent stage;carpel;carpel primordium;cauline leaf;collective leaf structure;cotyledon;cultured plant cell;flower;flower pedicel;guard cell;hypocotyl;inflorescence meristem;leaf apex;leaf lamina base;ovule primordium;petal;petal primordium;petiole;plant embryo;plant sperm cell;pollen;pollen tube cell;root;rosette leaf;seed;sepal;shoot apex;shoot system;stamen;stamen primordium;stem;vascular leaf,
AT2G17550	oxp	wt	-1.91785	4.37633	2.50086763052009e-08	7.66127619910119e-08			Locus:2053883	3826	AT2G17550	protein_coding	RB1-inducible coiled-coil protein;(source:Araport11)	TON1 RECRUITING MOTIF 26;TRM26	nucleus;molecular_function;LP.02 two leaves visible stage;LP.04 four leaves visible stage;LP.06 six leaves visible stage;LP.08 eight leaves visible stage;LP.10 ten leaves visible stage;LP.12 twelve leaves visible stage;flowering stage;mature plant embryo stage;petal differentiation and expansion stage;plant embryo bilateral stage;plant embryo cotyledonary stage;plant embryo globular stage;vascular leaf senescent stage;carpel;cauline leaf;collective leaf structure;cotyledon;flower;flower pedicel;guard cell;hypocotyl;inflorescence meristem;leaf apex;leaf lamina base;petal;petiole;plant embryo;pollen;root;seed;sepal;shoot apex;shoot system;stamen;stem;vascular leaf,
AT3G07420	oxp	wt	-1.91805	5.11524	2.02011496423538e-12	8.74343583374985e-12			Locus:2079646	3827	AT3G07420	protein_coding	Encodes an asparaginyl-tRNA synthetase.	ASPARAGINYL-TRNA SYNTHETASE 2;ATNS2;NS2;SYNC2;SYNC2_ARATH;SYNTHETASE C2	asparaginyl-tRNA aminoacylation;asparaginyl-tRNA aminoacylation;tRNA aminoacylation for protein translation;mitochondrion;chloroplast;cytoplasm;mitochondrion;ATP binding;aminoacyl-tRNA ligase activity;asparagine-tRNA ligase activity;LP.02 two leaves visible stage;LP.04 four leaves visible stage;LP.08 eight leaves visible stage;LP.10 ten leaves visible stage;LP.12 twelve leaves visible stage;flowering stage;petal differentiation and expansion stage;plant embryo cotyledonary stage;plant embryo globular stage;carpel;collective leaf structure;flower;flower pedicel;guard cell;hypocotyl;inflorescence meristem;leaf apex;leaf lamina base;petal;petiole;plant embryo;plant sperm cell;root;seed;sepal;shoot apex;shoot system;stamen;stem;vascular leaf,
AT1G53130	oxp	wt	-1.91814	0.900634	0.223923	0.271728			Locus:2037037	3828	AT1G53130	protein_coding	Encodes GRIM REAPER (GRI); involved in the regulation of cell death induced by extracellular ROS (reactive oxygen species). Secreted into the extracellular space.	GRI;GRIM REAPER	defense response to bacterium;jasmonic acid mediated signaling pathway;positive regulation of programmed cell death;regulation of jasmonic acid biosynthetic process;regulation of salicylic acid biosynthetic process;response to ozone;salicylic acid mediated signaling pathway;seed development;extracellular region;extracellular space;molecular_function;flower;vascular leaf,
AT1G69440	oxp	wt	-1.92062	3.36555	0.000920495	0.00166252			Locus:2007111	3829	AT1G69440	protein_coding	Encodes ARGONAUTE7; a member of the ARGONAUTE family, characterised by the presence of PAZ and PIWI domains. Involved in the regulation of developmental timing. Required for the accumulation of TAS3 ta-siRNAs but not for accumulation of miR171, miR173, miR390 or mi391. Localized in mature rosette leaves and floral buds.	AGO7;ARGONAUTE7;ZIP;ZIPPY	RNAi-mediated antiviral immune response;defense response to virus;lsiRNA processing;miRNA-mediated post-transcriptional gene silencing;regulation of development, heterochronic;ta-siRNA processing;vegetative phase change;regulatory ncRNA-mediated gene silencing;miRNA processing;cytoplasm;nucleus;cytoplasm;RNA binding;RNA endonuclease activity;LP.02 two leaves visible stage;LP.04 four leaves visible stage;LP.06 six leaves visible stage;LP.12 twelve leaves visible stage;flowering stage;mature plant embryo stage;petal differentiation and expansion stage;plant embryo cotyledonary stage;plant embryo globular stage;vascular leaf senescent stage;carpel;cauline leaf;collective leaf structure;flower;flower pedicel;guard cell;hypocotyl;inflorescence meristem;leaf apex;leaf lamina base;petal;plant embryo;root;seed;sepal;shoot apex;shoot system;stem;vascular leaf;flower,
AT4G11530	oxp	wt	-1.92077	5.01763	8.35831360649529e-11	3.18326483584797e-10			Locus:2123111	3830	AT4G11530	protein_coding	Encodes a cysteine-rich receptor-like protein kinase. The mRNA is cell-to-cell mobile.	CRK34;CYSTEINE-RICH RLK (RECEPTOR-LIKE PROTEIN KINASE) 34	defense response to bacterium;plant-type hypersensitive response;signal transduction;plasma membrane;chloroplast;kinase activity;protein serine/threonine kinase activity;LP.02 two leaves visible stage;LP.04 four leaves visible stage;LP.08 eight leaves visible stage;LP.10 ten leaves visible stage;LP.12 twelve leaves visible stage;petal differentiation and expansion stage;plant embryo cotyledonary stage;vascular leaf senescent stage;collective leaf structure;cotyledon;flower;guard cell;hypocotyl;inflorescence meristem;leaf apex;root;seed;stem;vascular leaf;cell-to-cell mobile RNA,
AT1G18250	oxp	wt	-1.92172	4.83108	1.06264093293005e-10	4.00668648507379e-10			Locus:2194344	3831	AT1G18250	protein_coding	encodes a thaumatin-like protein	ATLP-1	defense response;extracellular region;molecular_function;LP.02 two leaves visible stage;LP.04 four leaves visible stage;LP.06 six leaves visible stage;LP.08 eight leaves visible stage;LP.10 ten leaves visible stage;LP.12 twelve leaves visible stage;flowering stage;mature plant embryo stage;petal differentiation and expansion stage;plant embryo bilateral stage;plant embryo cotyledonary stage;plant embryo globular stage;vascular leaf senescent stage;carpel;cauline leaf;collective leaf structure;flower;flower pedicel;guard cell;hypocotyl;inflorescence meristem;leaf apex;leaf lamina base;non-hair root epidermal cell;petal;petiole;plant embryo;root;seed;sepal;shoot apex;shoot system;stamen;vascular leaf,
AT1G69010	oxp	wt	-1.92228	5.06435	5.35302771342843e-12	2.24858211007281e-11			Locus:2205455	3832	AT1G69010	protein_coding	Encodes BES1-INTERACTING MYC-LIKE 2 (BIM2); a PAR1 (PHYTOCHROME RAPIDLY REGULATED 1)-interacting protein that positively modulates the shade avoidance syndrome in Arabidopsis seedlings.	BES1-INTERACTING MYC-LIKE PROTEIN 2;BIM2	DNA-templated transcription;nucleus;DNA-binding transcription factor activity;identical protein binding;protein binding;protein dimerization activity;transcription cis-regulatory region binding;LP.02 two leaves visible stage;LP.04 four leaves visible stage;LP.06 six leaves visible stage;LP.08 eight leaves visible stage;LP.10 ten leaves visible stage;LP.12 twelve leaves visible stage;flowering stage;mature plant embryo stage;petal differentiation and expansion stage;plant embryo bilateral stage;plant embryo cotyledonary stage;plant embryo globular stage;vascular leaf senescent stage;carpel;cauline leaf;collective leaf structure;cotyledon;flower;flower pedicel;guard cell;hypocotyl;inflorescence meristem;leaf apex;leaf lamina base;petal;petiole;plant embryo;pollen;root;seed;sepal;shoot apex;shoot system;stamen;stem;vascular leaf,
AT2G33570	oxp	wt	-1.9223	4.08015	9.96339985427726e-07	2.60155933370467e-06			Locus:2050982	3833	AT2G33570	protein_coding	Together with GALS2 and GALS3 involved in the accumulation of b-1;4-galactan in the cell walls during cold acclimation. The gals1 gals2 gals3 triple mutant, which has reduced b-1,4-galactan in the cell wall, exhibited impaired freezing tolerance.	GALACTAN SYNTHASE 1;GALS1	cell wall biogenesis;pectin biosynthetic process;glycosylation;cytoplasm;Golgi apparatus;beta-N-acetylglucosaminylglycopeptide beta-1,4-galactosyltransferase activity;glycosyltransferase activity;LP.02 two leaves visible stage;LP.04 four leaves visible stage;LP.06 six leaves visible stage;LP.08 eight leaves visible stage;LP.10 ten leaves visible stage;LP.12 twelve leaves visible stage;flowering stage;mature plant embryo stage;petal differentiation and expansion stage;plant embryo bilateral stage;plant embryo cotyledonary stage;plant embryo globular stage;vascular leaf senescent stage;carpel;cauline leaf;collective leaf structure;cotyledon;flower;flower pedicel;guard cell;hypocotyl;inflorescence meristem;leaf apex;leaf lamina base;petal;petiole;plant embryo;root;seed;sepal;shoot apex;shoot system;stamen;stem;vascular leaf,
AT5G13460	oxp	wt	-1.92454	4.7003	8.00699629336031e-10	2.78801301224337e-09			Locus:2181635	3834	AT5G13460	protein_coding	Member of IQ67 (CaM binding) domain containing family.	IQ-DOMAIN 11;IQD11	nucleus;molecular_function;LP.02 two leaves visible stage;LP.04 four leaves visible stage;LP.06 six leaves visible stage;LP.08 eight leaves visible stage;LP.10 ten leaves visible stage;LP.12 twelve leaves visible stage;flowering stage;mature plant embryo stage;petal differentiation and expansion stage;plant embryo bilateral stage;plant embryo cotyledonary stage;plant embryo globular stage;vascular leaf senescent stage;carpel;cauline leaf;collective leaf structure;cotyledon;flower;flower pedicel;guard cell;hypocotyl;inflorescence meristem;leaf apex;leaf lamina base;petal;petiole;plant embryo;pollen;root;seed;sepal;shoot apex;shoot system;stamen;stem;vascular leaf,
AT4G24580	oxp	wt	-1.92458	4.29804	7.77247417568115e-07	2.05410009768514e-06			Locus:2121865	3835	AT4G24580	protein_coding	Encodes a Rho GTPase-activating protein that interacts with ROP1 (a Rho GTPase) and regulates pollen tube development. This protein can be observed at the apical tip of growing pollen tubes and on endocytic vesicles traveling to this region of the pollen tube.	REN1;ROP1 ENHANCER 1	negative regulation of Rho protein signal transduction;pollen germination;pollen tube adhesion;pollen tube development;signal transduction;pollen tube growth;positive regulation of GTPase activity;signal transduction;apical part of cell;apical plasma membrane;cell cortex;exocytic vesicle;nucleus;pollen tube;endocytic vesicle;GTPase activator activity;phosphatidylinositol binding;small GTPase binding;L mature pollen stage;M germinated pollen stage;flowering stage;petal differentiation and expansion stage;anther;collective leaf structure;flower;petal;plant sperm cell;pollen;pollen tube cell;root hair cell;trichoblast,
AT2G32860	oxp	wt	-1.92487	2.61351	0.00799979	0.012534			Locus:2059385	3836	AT2G32860	protein_coding	beta glucosidase 33;(source:Araport11)	BETA GLUCOSIDASE 33;BGLU33	carbohydrate metabolic process;glucosinolate catabolic process;response to salt stress;chloroplast;beta-glucosidase activity;LP.02 two leaves visible stage;LP.04 four leaves visible stage;LP.06 six leaves visible stage;LP.08 eight leaves visible stage;LP.10 ten leaves visible stage;LP.12 twelve leaves visible stage;flowering stage;petal differentiation and expansion stage;plant embryo globular stage;vascular leaf senescent stage;carpel;cauline leaf;collective leaf structure;cotyledon;flower;guard cell;hypocotyl;inflorescence meristem;leaf apex;leaf lamina base;petal;petiole;plant embryo;pollen;root;sepal;shoot apex;shoot system;stamen;stem;vascular leaf,
AT1G09000	oxp	wt	-1.92734	4.47078	5.04373888718913e-09	1.64361209855871e-08			Locus:2035989	3837	AT1G09000	protein_coding	NPK1-related protein kinase 1S	ANP1;MAP KINASE KINASE KINASE 1;MAPKKK1;NP1;NPK1-RELATED PROTEIN KINASE 1	MAPK cascade;flower development;protein autophosphorylation;response to oxidative stress;signal transduction;cytoplasm;nucleus;MAP kinase kinase kinase activity;protein kinase activity;protein serine/threonine kinase activity;mature plant embryo stage;petal differentiation and expansion stage;plant embryo bilateral stage;plant embryo cotyledonary stage;flower;guard cell;plant embryo;root;seed;shoot apex;vascular leaf;whole plant,
AT5G40210	oxp	wt	-1.92945	2.6228	0.0059137	0.00941145			Locus:2173737	3838	AT5G40210	protein_coding	nodulin MtN21-like transporter family protein	UMAMIT42;USUALLY MULTIPLE ACIDS MOVE IN AND OUT TRANSPORTERS 42	plasma membrane;transmembrane transporter activity;LP.02 two leaves visible stage;LP.04 four leaves visible stage;LP.06 six leaves visible stage;LP.08 eight leaves visible stage;LP.10 ten leaves visible stage;LP.12 twelve leaves visible stage;flowering stage;mature plant embryo stage;petal differentiation and expansion stage;plant embryo bilateral stage;plant embryo cotyledonary stage;plant embryo globular stage;vascular leaf senescent stage;carpel;cauline leaf;collective leaf structure;cotyledon;flower;flower pedicel;guard cell;hypocotyl;inflorescence meristem;leaf apex;leaf lamina base;petal;plant embryo;pollen;root;seed;sepal;shoot apex;shoot system;stamen;stem;vascular leaf,
AT5G13840	oxp	wt	-1.92955	4.29881	3.58807897185345e-07	9.82482493521685e-07			Locus:2159078	3839	AT5G13840	protein_coding	FIZZY-related 3;(source:Araport11)	CCS52B;CELL CYCLE SWITCH PROTEIN 52 B;FIZZY-RELATED 3;FZR3	anaphase-promoting complex-dependent catabolic process;positive regulation of anaphase-promoting complex-dependent catabolic process;protein ubiquitination;nucleus;anaphase-promoting complex;anaphase-promoting complex binding;protein binding;ubiquitin ligase activator activity;ubiquitin-protein transferase activator activity;LP.02 two leaves visible stage;LP.04 four leaves visible stage;LP.10 ten leaves visible stage;LP.12 twelve leaves visible stage;flowering stage;mature plant embryo stage;petal differentiation and expansion stage;plant embryo bilateral stage;plant embryo cotyledonary stage;plant embryo globular stage;vascular leaf senescent stage;carpel;cauline leaf;collective leaf structure;flower;flower pedicel;guard cell;hypocotyl;inflorescence meristem;leaf apex;leaf lamina base;petal;petiole;plant embryo;root;seed;sepal;shoot apex;shoot system;stamen;vascular leaf,
AT2G33530	oxp	wt	-1.93009	4.55695	4.71069967405519e-09	1.53970255235854e-08			Locus:2051149	3840	AT2G33530	protein_coding	serine carboxypeptidase-like 46;(source:Araport11)	SCPL46;SERINE CARBOXYPEPTIDASE-LIKE 46	biological_process;endoplasmic reticulum;extracellular region;plant-type cell wall;plasmodesma;serine-type carboxypeptidase activity;LP.02 two leaves visible stage;LP.04 four leaves visible stage;LP.06 six leaves visible stage;LP.08 eight leaves visible stage;LP.10 ten leaves visible stage;LP.12 twelve leaves visible stage;flowering stage;mature plant embryo stage;petal differentiation and expansion stage;plant embryo bilateral stage;plant embryo cotyledonary stage;plant embryo globular stage;vascular leaf senescent stage;carpel;cauline leaf;collective leaf structure;cotyledon;flower;flower pedicel;guard cell;hypocotyl;inflorescence meristem;leaf apex;leaf lamina base;petal;petiole;plant embryo;root;rosette leaf;seed;sepal;shoot apex;shoot system;stamen;stem;vascular leaf,
AT4G30290	oxp	wt	-1.93084	6.5225	4.83544749329161e-28	5.09392414111484e-27			Locus:2118751	3841	AT4G30290	protein_coding	Encodes a xyloglucan endotransglucosylase/hydrolase with only only the endotransglucosylase (XET; EC 2.4.1.207) activity towards xyloglucan and non-detectable endohydrolytic (XEH; EC 3.2.1.151) activity. Expressed throughout both the main and the lateral root; with intensive expression at the dividing and elongating regions. Is expressed in lateral root primordia but expression ceases after lateral root begins to grow. Involved in cell proliferation in incised inflorescence stems.	ATXTH19;XTH19;XYLOGLUCAN ENDOTRANSGLUCOSYLASE/HYDROLASE 19	cell division;cellular response to auxin stimulus;xyloglucan metabolic process;cell wall biogenesis;extracellular region;polysaccharide binding;xyloglucan:xyloglucosyl transferase activity;xyloglucan-specific endo-beta-1,4-glucanase activity;LP.04 four leaves visible stage;LP.06 six leaves visible stage;LP.08 eight leaves visible stage;LP.10 ten leaves visible stage;flowering stage;petal differentiation and expansion stage;plant embryo globular stage;carpel;collective leaf structure;cotyledon;flower;flower pedicel;guard cell;hypocotyl;leaf apex;plant embryo;pollen;root;root tip;sepal;shoot system;stamen;vascular leaf,
AT2G33460	oxp	wt	-1.93111	1.73751	0.0753275	0.100285			Locus:2051033	3842	AT2G33460	protein_coding	encodes a member of a novel protein family that contains contain a CRIB (for Cdc42/Rac-interactive binding) motif required for their specific interaction with GTP-bound Rop1 (plant-specific Rho GTPase). Interacts with Rop1 and is involved in pollen tube growth and function. Protein most similar to RIC3(family subgroup III). RIC1 is localized to the apical region of the plasma membrane in pollen tube and mutation analyses indicate that this localization is dependent on ROP1 binding. Gene is expressed in all tissues examined.Analysis of overexpression and loss of function mutants indicates a role in cortical microtubule organization during pavement cell morphogenesis.	RIC1;ROP-INTERACTIVE CRIB MOTIF-CONTAINING PROTEIN 1	cell morphogenesis;cellulose microfibril organization;cytoplasmic microtubule organization;pollen tube growth;apical plasma membrane;cortical microtubule, transverse to long axis;protein binding;L mature pollen stage;M germinated pollen stage;flowering stage;petal differentiation and expansion stage;plant embryo globular stage;carpel;collective leaf structure;flower;petal;plant embryo;pollen;pollen tube cell;root;sepal;stamen;stem,
AT1G62670	oxp	wt	-1.93299	2.91291	0.00012623	0.000257225			Locus:2026192	3843	AT1G62670	protein_coding	Encodes a pentatricopeptide repeat protein required for 5' end processing of nad9 and cox3 mRNAs in mitochondria.	RNA PROCESSING FACTOR 2;RPF2	RNA 5'-end processing;mitochondrion;RNA binding;mature plant embryo stage;petal differentiation and expansion stage;plant embryo bilateral stage;plant embryo cotyledonary stage;seed germination stage;collective leaf structure;flower;plant embryo;seed;sepal,
AT3G44200	oxp	wt	-1.93344	6.06937	7.19579691630853e-23	5.87217568071713e-22			Locus:2081383	3844	AT3G44200	protein_coding	Encodes AtNek5; a member of the NIMA-related serine/threonine kinases (Neks) that have been linked to cell-cycle regulation in fungi and mammals. Plant Neks might be involved in plant development processes.Interacts physically with plant kinesins ARK1 and ARK2. Mutants show defects in root epidermal cell morphology, trichome branching and other epidermal cell abnormalities suggesting a rol e in epidermal cell differentiation. NEK6 co-localizes with cortical microtubules.	ATNEK6;IBO1;NEK6;NIMA (NEVER IN MITOSIS, GENE A)-RELATED 6;NIMA-RELATED KINASE6	cortical microtubule organization;microtubule-based process;plant epidermal cell differentiation;microtubule-based process;cortical microtubule;cortical microtubule;plasma membrane;protein kinase activity;protein serine/threonine kinase activity;LP.02 two leaves visible stage;LP.04 four leaves visible stage;LP.06 six leaves visible stage;LP.08 eight leaves visible stage;LP.10 ten leaves visible stage;LP.12 twelve leaves visible stage;flowering stage;mature plant embryo stage;petal differentiation and expansion stage;plant embryo bilateral stage;plant embryo cotyledonary stage;plant embryo globular stage;vascular leaf senescent stage;carpel;cauline leaf;collective leaf structure;cotyledon;flower;flower pedicel;guard cell;hypocotyl;inflorescence meristem;leaf apex;leaf lamina base;petal;petiole;plant embryo;pollen;root;seed;sepal;shoot apex;shoot system;stamen;stem;vascular leaf,
AT1G01750	oxp	wt	-1.93402	1.71774	0.00969707	0.01502			Locus:2198175	3845	AT1G01750	protein_coding	Actin-depolymerizing factor (ADF); expressed specifically in root hairs; high thermostability.	ACTIN DEPOLYMERIZING FACTOR 11;ADF11	actin filament depolymerization;actin filament depolymerization;actin cytoskeleton;cytoplasm;actin cytoskeleton;cytoplasm;actin filament binding;flowering stage;petal differentiation and expansion stage;carpel;flower;guard cell;petal;pollen;root;root hair cell;sepal;trichoblast,
AT3G50870	oxp	wt	-1.93459	1.72595	0.0162399	0.0242552			Locus:2077932	3846	AT3G50870	protein_coding	Encodes a GATA transcriptional regulator required to position the proembryo boundary in the early embryo. Regulates shoot apical meristem and flower development.	ATGATA18;GATA TRANSCRIPTION FACTOR 18;GATA18;HAN;HANABA TANARU;MNP;MONOPOLE	embryo development ending in seed dormancy;regulation of DNA-templated transcription;regulation of flower development;cotyledon development;flower development;negative regulation of DNA-templated transcription;regulation of flower development;regulation of meristem structural organization;nucleus;DNA-binding transcription activator activity, RNA polymerase II-specific;DNA-binding transcription factor activity;protein binding;protein homodimerization activity;sequence-specific DNA binding;zinc ion binding;flowering stage;mature plant embryo stage;petal differentiation and expansion stage;plant embryo bilateral stage;plant embryo cotyledonary stage;plant embryo globular stage;collective leaf structure;flower;flower pedicel;petal;plant embryo;root;seed;sepal;shoot apex,
AT3G16730	oxp	wt	-1.93519	3.9808	5.50626982846519e-06	1.31868258691626e-05			Locus:2089298	3847	AT3G16730	protein_coding	condensin-2 complex subunit H2-like protein;(source:Araport11)	CAP-H2;HEB2;HYPERSENSITIVE TO EXCESS BORON 2	DNA damage response;meiotic chromosome condensation;mitotic sister chromatid separation;positive regulation of DNA repair;nucleus;condensed chromosome;nucleolus;nucleus;condensin complex;chromatin binding;LP.04 four leaves visible stage;flowering stage;mature plant embryo stage;petal differentiation and expansion stage;plant embryo bilateral stage;plant embryo cotyledonary stage;plant embryo globular stage;vascular leaf senescent stage;collective leaf structure;flower;flower pedicel;guard cell;hypocotyl;leaf lamina base;petal;petiole;plant embryo;plant sperm cell;root;seed;sepal;shoot apex;shoot system;vascular leaf,
AT5G40890	oxp	wt	-1.93633	7.98095	2.35209141009707e-50	5.24154524234709e-49			Locus:2164466	3848	AT5G40890	protein_coding	Encodes a member of the voltage-dependent chloride channel. Also functions as a NO3-/H+ exchanger that serves to accumulate nitrate nutrient in vacuoles. Mutants homozygous for the T-DNA insertion mutation have reduced nitrate uptake capacity in high nitrate environment and exhibit hypersensitivity to chlorate. Role in cytosolic pH homeostasis.	ATCLC-A;ATCLCA;CHLORIDE CHANNEL A;CHLORIDE CHANNEL-A;CLC-A;CLCA	chloride transport;nitrate transmembrane transport;response to nitrate;intracellular membrane-bounded organelle;plant-type vacuole membrane;intracellular anatomical structure;nucleus;monoatomic anion channel activity;nitrate transmembrane transporter activity;nitrate:proton symporter activity;protein binding;voltage-gated chloride channel activity;LP.02 two leaves visible stage;LP.04 four leaves visible stage;LP.06 six leaves visible stage;LP.08 eight leaves visible stage;LP.10 ten leaves visible stage;LP.12 twelve leaves visible stage;flowering stage;mature plant embryo stage;petal differentiation and expansion stage;plant embryo bilateral stage;plant embryo cotyledonary stage;plant embryo globular stage;vascular leaf senescent stage;carpel;cauline leaf;collective leaf structure;cotyledon;flower;flower pedicel;guard cell;hypocotyl;inflorescence meristem;leaf apex;leaf lamina base;petal;petiole;plant embryo;pollen;root;seed;sepal;shoot apex;shoot system;stamen;stem;vascular leaf,
AT1G67195	oxp	wt	-1.93722	5.355	1.68432835275193e-16	9.49318917883723e-16			Locus:1009023148	3849	AT1G67195	miRNA_primary_transcript	miRNA (MIR414). Has been identified as a translated small open reading frame by ribosome profiling.	MICRORNA414;MIR414;SHORT OPEN READING FRAME 16;SORF16	biological_process;cellular_component;molecular_function;guard cell,
AT1G55940	oxp	wt	-1.94198	2.24118	0.00364937	0.00600922			Locus:2012055	3850	AT1G55940	protein_coding	cytochrome P450 family protein;(source:Araport11)	CYP708A1;CYTOCHROME P450, FAMILY 708, SUBFAMILY A, POLYPEPTIDE 1	brassinosteroid biosynthetic process;brassinosteroid homeostasis;cellular_component;heme binding;iron ion binding;monooxygenase activity;oxidoreductase activity, acting on paired donors, with incorporation or reduction of molecular oxygen;LP.12 twelve leaves visible stage;hypocotyl;root;shoot apex;shoot system;vascular leaf,
AT3G25980	oxp	wt	-1.94215	4.64523	4.19706565996078e-09	1.37856000191682e-08			Locus:2092125	3851	AT3G25980	protein_coding	Encodes MAD2 (MITOTIC ARREST-DEFICIENT 2). May have the spindle assembly checkpoint protein functions conserved from yeast to humans.	ATMAD2;MAD2;MITOTIC ARREST-DEFICIENT 2	mitotic spindle assembly checkpoint signaling;regulation of mitotic cell cycle;mitotic spindle assembly checkpoint signaling;cytoplasm;kinetochore;nucleoplasm;chromocenter;cytoplasm;kinetochore;kinetochore microtubule;nuclear envelope;nucleus;spindle microtubule;protein binding;LP.04 four leaves visible stage;LP.08 eight leaves visible stage;flowering stage;mature plant embryo stage;petal differentiation and expansion stage;plant embryo bilateral stage;plant embryo cotyledonary stage;plant embryo globular stage;vascular leaf senescent stage;cauline leaf;collective leaf structure;flower;flower pedicel;guard cell;hypocotyl;inflorescence meristem;lateral root primordium;leaf apex;leaf lamina base;petal;petiole;plant embryo;plant sperm cell;root;root lateral meristem;root meristem;seed;sepal;shoot apex;shoot system;vascular leaf,
AT5G64990	oxp	wt	-1.94269	0.902632	0.128358	0.163644			Locus:2177664	3852	AT5G64990	protein_coding	RAB GTPase homolog H1A;(source:Araport11)	ATRABH1A;RAB GTPASE HOMOLOG H1A;RABH1A	intra-Golgi vesicle-mediated transport;intracellular protein transport;retrograde transport, endosome to Golgi;retrograde vesicle-mediated transport, Golgi to endoplasmic reticulum;Golgi apparatus;endomembrane system;mitochondrion;plastid;GTP binding;GTPase activity;L mature pollen stage;LP.04 four leaves visible stage;LP.08 eight leaves visible stage;LP.10 ten leaves visible stage;M germinated pollen stage;flowering stage;mature plant embryo stage;petal differentiation and expansion stage;plant embryo bilateral stage;plant embryo cotyledonary stage;plant embryo globular stage;vascular leaf senescent stage;carpel;cauline leaf;collective leaf structure;cotyledon;flower;flower pedicel;guard cell;inflorescence meristem;leaf apex;petal;plant embryo;plant sperm cell;pollen;pollen tube cell;root;rosette leaf;seed;sepal;shoot apex;stamen;stem;vascular leaf,
AT1G78370	oxp	wt	-1.94738	5.79173	3.96357383553366e-20	2.7624234326081e-19			Locus:2032020	3853	AT1G78370	protein_coding	Encodes glutathione transferase belonging to the tau class of GSTs. Naming convention according to Wagner et al. (2002).	ATGSTU20;GLUTATHIONE S-TRANSFERASE TAU 20;GSTU20	toxin catabolic process;glutathione metabolic process;regulation of response to red or far red light;response to gravity;cytoplasm;apoplast;chloroplast;cytoplasm;cytosol;mitochondrion;nucleus;enzyme binding;glutathione binding;glutathione transferase activity;LP.02 two leaves visible stage;LP.04 four leaves visible stage;LP.06 six leaves visible stage;LP.08 eight leaves visible stage;LP.10 ten leaves visible stage;LP.12 twelve leaves visible stage;flowering stage;mature plant embryo stage;petal differentiation and expansion stage;plant embryo bilateral stage;plant embryo cotyledonary stage;plant embryo globular stage;seed development stage;seedling development stage;vascular leaf senescent stage;carpel;cauline leaf;collective leaf structure;cotyledon;flower;flower pedicel;guard cell;hypocotyl;inflorescence meristem;juvenile vascular leaf;leaf apex;leaf lamina base;petal;petiole;plant embryo;root;rosette leaf;seed;sepal;shoot apex;shoot system;stamen;stem;vascular leaf,
AT2G41300	oxp	wt	-1.94752	3.6994	1.14132351212019e-06	2.96185208833578e-06			Locus:2040297	3854	AT2G41300	protein_coding	Although this enzyme is predicted to encode a strictosidine synthase (SS); it lacks a conserved catalytic glutamate residue found in active SS enzymes and it is not expected to have SS activity.	SSL1;STRICTOSIDINE SYNTHASE-LIKE 1	biosynthetic process;extracellular region;hydrolase activity;strictosidine synthase activity;petal differentiation and expansion stage;carpel;flower;guard cell;hypocotyl;inflorescence meristem;leaf apex;root,
AT2G36380	oxp	wt	-1.94912	9.49023	7.2894160540668e-42	1.25699037551378e-40			Locus:2044893	3855	AT2G36380	protein_coding	pleiotropic drug resistance 6;(source:Araport11)	ABCG34;ATABCG34;ATP-BINDING CASSETTE G34;ATPDR6;PDR6;PLEIOTROPIC DRUG RESISTANCE 6	mitochondrion;plasma membrane;ABC-type transporter activity;ATP hydrolysis activity;ATPase-coupled transmembrane transporter activity;LP.02 two leaves visible stage;LP.04 four leaves visible stage;LP.06 six leaves visible stage;LP.08 eight leaves visible stage;LP.10 ten leaves visible stage;LP.12 twelve leaves visible stage;flowering stage;mature plant embryo stage;petal differentiation and expansion stage;plant embryo bilateral stage;plant embryo cotyledonary stage;plant embryo globular stage;vascular leaf senescent stage;carpel;cauline leaf;collective leaf structure;cotyledon;flower;flower pedicel;guard cell;hypocotyl;inflorescence meristem;leaf apex;leaf lamina base;petal;petiole;plant callus;plant embryo;pollen;root;seed;sepal;shoot apex;shoot system;stamen;stem;vascular leaf;cell-to-cell mobile RNA,
AT3G22200	oxp	wt	-1.94985	8.61982	7.462130816031e-53	1.81662125832284e-51			Locus:2090414	3856	AT3G22200	protein_coding	Genetically redundant with POP3;mediates pollen tube guidance. Double mutants are self sterile; gamma-aminobutyrate transaminase subunit precursor; nuclear gene for mitochondrial product. Encodes gamma-aminobutyrate transaminase that uses pyruvate instead of alpha-ketoglutarate as cosubstrate. Mutations in POP2/HER1 render roots resistant to the inhibitory growth effects of the volatile organic compound E-2-hexenal implicated in plant defense.	GABA-T;GAMMA-AMINOBUTYRATE TRANSAMINASE;HER1;HEXENAL RESPONSE1;POLLEN-PISTIL INCOMPATIBILITY 2;POP2	beta-alanine catabolic process;fruit development;gamma-aminobutyrate shunt;gamma-aminobutyric acid catabolic process;gamma-aminobutyric acid metabolic process;glutamate metabolic process;glutamine metabolic process;inositol metabolic process;pollen tube adhesion;pollen tube growth;pollen tube guidance;response to alcohol;response to salt stress;root development;shoot system development;succinate metabolic process;sucrose metabolic process;adaxial/abaxial axis specification;biotin biosynthetic process;gamma-aminobutyric acid metabolic process;leaf development;Golgi apparatus;cytoplasm;cytosol;mitochondrion;plant-type vacuole;cytosol;4-aminobutyrate:pyruvate transaminase activity;adenosylmethionine-8-amino-7-oxononanoate transaminase activity;cobalt ion binding;pyridoxal phosphate binding;zinc ion binding;L mature pollen stage;LP.02 two leaves visible stage;LP.04 four leaves visible stage;LP.06 six leaves visible stage;LP.08 eight leaves visible stage;LP.10 ten leaves visible stage;LP.12 twelve leaves visible stage;M germinated pollen stage;flowering stage;mature plant embryo stage;petal differentiation and expansion stage;plant embryo bilateral stage;plant embryo cotyledonary stage;plant embryo globular stage;seedling development stage;vascular leaf senescent stage;carpel;cauline leaf;collective leaf structure;cotyledon;cultured plant cell;flower;flower pedicel;fruit;guard cell;hypocotyl;inflorescence meristem;leaf apex;leaf lamina base;petal;petiole;plant embryo;plant ovule;plant sperm cell;pollen;pollen tube cell;root;rosette leaf;seed;sepal;shoot apex;shoot system;stamen;stem;vascular leaf,
AT4G28640	oxp	wt	-1.95167	3.56456	0.00011546	0.00023622			Locus:2139890	3857	AT4G28640	protein_coding	Auxin induced gene; IAA11 (IAA11). Check the Comments field on the locus page to view updated sequence annotation.	IAA11;INDOLE-3-ACETIC ACID INDUCIBLE 11	response to auxin;regulation of DNA-templated transcription;nucleus;plasmodesma;DNA-binding transcription factor activity;protein binding;LP.02 two leaves visible stage;LP.04 four leaves visible stage;LP.06 six leaves visible stage;LP.08 eight leaves visible stage;LP.10 ten leaves visible stage;LP.12 twelve leaves visible stage;flowering stage;mature plant embryo stage;petal differentiation and expansion stage;plant embryo bilateral stage;plant embryo cotyledonary stage;plant embryo globular stage;vascular leaf senescent stage;carpel;cauline leaf;collective leaf structure;cotyledon;flower;flower pedicel;guard cell;hypocotyl;inflorescence meristem;leaf apex;leaf lamina base;petal;petiole;plant embryo;plant sperm cell;pollen;root;seed;sepal;shoot apex;shoot system;stamen;stem;vascular leaf,
AT4G27430	oxp	wt	-1.95505	6.07578	3.66544168616086e-20	2.55874326862844e-19			Locus:2124039	3858	AT4G27430	protein_coding	Positive regulator of light-regulated genes. Novel nuclear protein which requires light for its high level expression. The mRNA is cell-to-cell mobile.	CIP7;COP1-INTERACTING PROTEIN 7	anthocyanin-containing compound biosynthetic process;chlorophyll biosynthetic process;positive regulation of DNA-templated transcription;response to light stimulus;anthocyanin-containing compound biosynthetic process;chlorophyll biosynthetic process;positive regulation of DNA-templated transcription;response to light stimulus;extracellular region;nucleus;protein binding;LP.02 two leaves visible stage;LP.04 four leaves visible stage;LP.06 six leaves visible stage;LP.08 eight leaves visible stage;LP.10 ten leaves visible stage;LP.12 twelve leaves visible stage;flowering stage;mature plant embryo stage;petal differentiation and expansion stage;plant embryo bilateral stage;plant embryo cotyledonary stage;plant embryo globular stage;vascular leaf senescent stage;carpel;cauline leaf;collective leaf structure;cotyledon;cultured plant cell;flower;flower pedicel;guard cell;hypocotyl;inflorescence meristem;leaf apex;leaf lamina base;petal;petiole;plant embryo;pollen;root;seed;sepal;shoot apex;shoot system;stamen;stem;vascular leaf;cell-to-cell mobile RNA,
AT3G16110	oxp	wt	-1.95538	5.49982	6.93686207987987e-17	4.03266008938033e-16			Locus:2093447	3859	AT3G16110	protein_coding	Encodes a protein disulfide isomerase-like (PDIL) protein; a member of a multigene family within the thioredoxin (TRX) superfamily. Unlike several other PDI family members, transcript levels for this gene are not up-regulated in response to three different chemical inducers of ER stress (dithiothreitol, beta-mercaptoethanol, and tunicamycin).	ARABIDOPSIS THALIANA PROTEIN DISULFIDE ISOMERASE 4;ATPDI4;ATPDIL1-6;PDI-LIKE 1-6;PDI4;PDIL1-6;PROTEIN DISULFIDE ISOMERASE 4	protein folding;response to endoplasmic reticulum stress;endoplasmic reticulum;chloroplast;cytosol;endoplasmic reticulum;protein disulfide isomerase activity;LP.02 two leaves visible stage;LP.04 four leaves visible stage;LP.06 six leaves visible stage;LP.08 eight leaves visible stage;LP.10 ten leaves visible stage;LP.12 twelve leaves visible stage;flowering stage;mature plant embryo stage;petal differentiation and expansion stage;plant embryo bilateral stage;plant embryo cotyledonary stage;plant embryo globular stage;vascular leaf senescent stage;carpel;cauline leaf;collective leaf structure;cotyledon;cultured plant cell;flower;flower pedicel;guard cell;hypocotyl;inflorescence meristem;leaf apex;leaf lamina base;petal;petiole;plant callus;plant embryo;pollen;root;rosette leaf;seed;sepal;shoot apex;shoot system;stamen;stem;vascular leaf,
AT1G02400	oxp	wt	-1.95549	4.86952	5.67183866865788e-10	2.00219130257131e-09			Locus:2204823	3860	AT1G02400	protein_coding	Encodes a gibberellin 2-oxidase that acts on C19 gibberellins but not C20 gibberellins.	ARABIDOPSIS THALIANA GIBBERELLIN 2-OXIDASE 4;ARABIDOPSIS THALIANA GIBBERELLIN 2-OXIDASE 6;ATGA2OX4;ATGA2OX6;DOWNSTREAM TARGET OF AGL15 1;DTA1;GA2OX6;GIBBERELLIN 2-OXIDASE 6	gibberellin catabolic process;response to red or far red light;gibberellin biosynthetic process;gibberellin catabolic process;response to light stimulus;chloroplast;cytoplasm;C-19 gibberellin 2-beta-dioxygenase activity;C-20 gibberellin 2-beta-dioxygenase activity;LP.04 four leaves visible stage;LP.06 six leaves visible stage;LP.08 eight leaves visible stage;LP.10 ten leaves visible stage;LP.12 twelve leaves visible stage;flowering stage;petal differentiation and expansion stage;plant embryo globular stage;carpel;collective leaf structure;cotyledon;flower;flower pedicel;guard cell;hypocotyl;inflorescence meristem;leaf apex;petal;petiole;plant embryo;plant sperm cell;pollen;root;sepal;shoot apex;stamen;stem;vascular leaf,
AT4G14147	oxp	wt	-1.95746	4.31889	5.82157401933526e-08	1.71975866084442e-07			Locus:1008810312	3861	AT4G14147	protein_coding	actin-related protein 2/3 complex 34kDa subunit family / arp2/3 complex 34kDa subunit family	ARPC4	actin filament organization;actin nucleation;cell morphogenesis;Arp2/3 complex-mediated actin nucleation;actin filament polymerization;cytoplasm;Arp2/3 protein complex;actin filament binding;protein binding;seedling development stage;cotyledon;flower;guard cell;hypocotyl;inflorescence;root;stem;vascular leaf,
AT4G20235	oxp	wt	-1.95909	3.19015	0.00135629	0.0023946			Locus:1009023309	3862	AT4G20235	protein_coding	One of four CYP71 genes; all four are required for camalexin synthesis in response to B. glumae PG1.	CYP71A28;CYTOCHROME P450, FAMILY 71, SUBFAMILY A, POLYPEPTIDE 28	biological_process;extracellular region;heme binding;iron ion binding;monooxygenase activity;oxidoreductase activity, acting on paired donors, with incorporation or reduction of molecular oxygen;LP.02 two leaves visible stage;LP.04 four leaves visible stage;LP.06 six leaves visible stage;flowering stage;petal differentiation and expansion stage;plant embryo bilateral stage;carpel;collective leaf structure;flower;hypocotyl;inflorescence meristem;petal;plant embryo;pollen;root;sepal;shoot apex;shoot system;vascular leaf,
AT2G44950	oxp	wt	-1.96026	5.62296	5.64214046441241e-17	3.29763569443229e-16			Locus:2054997	3863	AT2G44950	protein_coding	The gene encodes one of two orthologous E3 ubiquitin ligases in Arabidopsis that are involved in monoubiquitination of histone H2B. Regulates expression of disease resistance genes.	HISTONE MONO-UBIQUITINATION 1;HUB1;RDO4;REDUCED DORMANCY 4	cell division;innate immune response;leaf morphogenesis;positive regulation of cell division;protein monoubiquitination;regulation of G2/M transition of mitotic cell cycle;seed dormancy process;vegetative to reproductive phase transition of meristem;protein ubiquitination;regulation of timing of cell differentiation;nucleus;mitochondrion;nucleus;HULC complex;histone H2B deubiquitinase activity;histone ubiquitin ligase activity;identical protein binding;protein binding;protein homodimerization activity;ubiquitin protein ligase activity;ubiquitin-protein transferase activity;LP.02 two leaves visible stage;LP.04 four leaves visible stage;LP.06 six leaves visible stage;LP.08 eight leaves visible stage;LP.10 ten leaves visible stage;LP.12 twelve leaves visible stage;M germinated pollen stage;flowering stage;mature plant embryo stage;petal differentiation and expansion stage;plant embryo bilateral stage;plant embryo cotyledonary stage;plant embryo globular stage;vascular leaf senescent stage;adult vascular leaf;carpel;cauline leaf;collective leaf structure;cotyledon;flower;flower pedicel;fruit;guard cell;hypocotyl;inflorescence meristem;juvenile vascular leaf;leaf apex;leaf lamina base;petal;petiole;plant embryo;pollen;root;seed;sepal;shoot apex;shoot system;stamen;stem;vascular leaf,
AT5G24330	oxp	wt	-1.96095	2.64542	0.00705559	0.0111107			Locus:2169779	3864	AT5G24330	protein_coding	Encodes a SET-domain protein; a H3K27 monomethyltransferases required for chromatin structure and gene silencing. Regulates heterochromatic DNA replication. Contains a PCNA-binding domain. ATXR6 accumulates preferentially during the late G1 or S phase, suggesting that it plays a role in cell-cycle regulation or progression.	ARABIDOPSIS TRITHORAX-RELATED PROTEIN 6;ATXR6;SDG34;SET DOMAIN PROTEIN 34	anther dehiscence;regulation of DNA replication;regulation of cell cycle;regulation of transcription by RNA polymerase II;nucleus;nucleus;chromatin;chromatin binding;histone H3K27 methyltransferase activity;histone acetyltransferase activity;protein binding;transcription coregulator activity;flowering stage;mature plant embryo stage;petal differentiation and expansion stage;plant embryo bilateral stage;plant embryo cotyledonary stage;collective leaf structure;flower;flower pedicel;plant embryo;plant sperm cell;root;seed;sepal;shoot apex,
AT1G75680	oxp	wt	-1.96119	6.6813	1.35402411962431e-31	1.62763812222059e-30			Locus:2005599	3865	AT1G75680	protein_coding	glycosyl hydrolase 9B7;(source:Araport11)	ATGH9B7;GH9B7;GLYCOSYL HYDROLASE 9B7	extracellular region;mitochondrion;plasma membrane;cellulase activity;LP.02 two leaves visible stage;LP.04 four leaves visible stage;LP.06 six leaves visible stage;LP.08 eight leaves visible stage;LP.10 ten leaves visible stage;LP.12 twelve leaves visible stage;flowering stage;mature plant embryo stage;petal differentiation and expansion stage;plant embryo bilateral stage;plant embryo cotyledonary stage;plant embryo globular stage;vascular leaf senescent stage;carpel;cauline leaf;collective leaf structure;cotyledon;flower;flower pedicel;guard cell;hypocotyl;inflorescence meristem;leaf apex;leaf lamina base;petal;petiole;plant embryo;pollen;root;rosette leaf;seed;sepal;shoot apex;shoot system;stamen;stem;vascular leaf,
AT1G26960	oxp	wt	-1.96137	4.22482	1.98974118259467e-07	5.57833568320331e-07			Locus:2202795	3866	AT1G26960	protein_coding	Encodes a homeodomain leucine zipper class I (HD-Zip I) protein. Participates in the gene regulatory network controlling root branching by mediating the regulation of LAX3 by ARF7/19.	ATHB23;HB23;HOMEOBOX PROTEIN 23	lateral root development;lateral root formation;response to gibberellin;root system development;positive regulation of DNA-templated transcription;regulation of response to salt stress;root development;nucleus;nucleus;DNA-binding transcription factor activity;DNA-binding transcription factor activity, RNA polymerase II-specific;protein binding;sequence-specific DNA binding;transcription cis-regulatory region binding;LP.04 four leaves visible stage;LP.06 six leaves visible stage;LP.08 eight leaves visible stage;LP.10 ten leaves visible stage;LP.12 twelve leaves visible stage;flowering stage;mature plant embryo stage;petal differentiation and expansion stage;plant embryo bilateral stage;plant embryo cotyledonary stage;plant embryo globular stage;vascular leaf expansion stage;vascular leaf senescent stage;carpel;cauline leaf;collective leaf structure;cotyledon;flower;flower pedicel;fruit;guard cell;hypocotyl;inflorescence meristem;leaf apex;petal;petiole;plant embryo;pollen;root;root system;seed;sepal;shoot apex;shoot apical meristem;shoot system;stamen;stem;vascular leaf;vascular leaf primordium adaxial side;lateral root primordium,
AT3G54600	oxp	wt	-1.96309	5.97936	1.02680599772552e-23	8.71481535764889e-23			Locus:2096986	3867	AT3G54600	protein_coding	Glyoxalase I with low activity.	DJ-1F;DJ1F	cytosol;lactoylglutathione lyase activity;guard cell;rosette leaf,
AT5G24105	oxp	wt	-1.96698	1.75208	0.0229484	0.0334864			Locus:1006230578	3868	AT5G24105	protein_coding	Encodes a putative arabinogalactan-protein (AGP41).	AGP41;ARABINOGALACTAN PROTEIN 41	plasma membrane;molecular_function;cultured plant cell;guard cell;inflorescence;root;stem;vascular leaf,
AT1G02310	oxp	wt	-1.97108	3.19722	0.000776322	0.00141714			Locus:2204878	3869	AT1G02310	protein_coding	Glycosyl hydrolase superfamily protein;(source:Araport11)	ENDO-BETA-MANNANASE 1;MAN1	extracellular region;mannan endo-1,4-beta-mannosidase activity;flowering stage;petal differentiation and expansion stage;plant embryo bilateral stage;flower;plant embryo;pollen;root;sepal;stamen;stem,
AT4G28050	oxp	wt	-1.97117	4.33097	4.03077676324312e-08	1.21468380198842e-07			Locus:2132992	3870	AT4G28050	protein_coding	Member of TETRASPANIN family	TET7;TETRASPANIN7	auxin-activated signaling pathway;plasma membrane;plasmodesma;extracellular region;plasma membrane;plasmodesma;molecular_function;LP.02 two leaves visible stage;LP.04 four leaves visible stage;LP.06 six leaves visible stage;LP.08 eight leaves visible stage;LP.10 ten leaves visible stage;LP.12 twelve leaves visible stage;M germinated pollen stage;flowering stage;mature plant embryo stage;petal differentiation and expansion stage;plant embryo bilateral stage;plant embryo cotyledonary stage;plant embryo globular stage;vascular leaf senescent stage;carpel;cauline leaf;collective leaf structure;cotyledon;flower;flower pedicel;guard cell;hypocotyl;inflorescence meristem;leaf apex;leaf lamina base;petal;petiole;plant embryo;plant sperm cell;pollen;pollen tube cell;root;seed;sepal;shoot apex;shoot system;stamen;stem;vascular leaf,
AT5G43650	oxp	wt	-1.97395	0.925489	0.0955647	0.124839			Locus:2158392	3871	AT5G43650	protein_coding	basic helix-loop-helix (bHLH) DNA-binding superfamily protein;(source:Araport11)	BHLH92	regulation of DNA-templated transcription;nucleus;nucleus;DNA-binding transcription factor activity;protein binding;protein dimerization activity;transcription cis-regulatory region binding;guard cell,
AT5G02010	oxp	wt	-1.97467	4.22949	2.08020919917076e-08	6.41330193330723e-08			Locus:2185153	3872	AT5G02010	protein_coding	Encodes a member of KPP-like gene family; homolog of KPP (kinase partner protein) gene in tomato. Also a member of the RopGEF (guanine nucleotide exchange factor) family, containing the novel PRONE domain (plant-specific Rop nucleotide exchanger), which is exclusively active towards members of the Rop subfamily. Involved in cell wall patterning. Encodes ROP activator, regulates the formation of ROP-activated domains; these in turn determine the pattern of cell wall pits. Required for periodic formation of secondary cell wall pits.	ATROPGEF7;ROP (RHO OF PLANTS) GUANINE NUCLEOTIDE EXCHANGE FACTOR 7;ROPGEF7	plant-type cell wall organization;plasma membrane;cytosol;nucleus;plasma membrane;guanyl-nucleotide exchange factor activity;LP.02 two leaves visible stage;LP.04 four leaves visible stage;LP.06 six leaves visible stage;LP.08 eight leaves visible stage;LP.10 ten leaves visible stage;LP.12 twelve leaves visible stage;flowering stage;mature plant embryo stage;petal differentiation and expansion stage;plant embryo bilateral stage;plant embryo cotyledonary stage;plant embryo globular stage;seedling development stage;vascular leaf senescent stage;carpel;cauline leaf;collective leaf structure;cotyledon;flower;flower pedicel;guard cell;gynoecium;hypocotyl;leaf apex;leaf lamina base;petal;petiole;plant embryo;root;seed;sepal;shoot apex;shoot system;stamen;stem;vascular leaf,
AT1G18190	oxp	wt	-1.97513	5.35436	4.86316272545582e-15	2.51731669130057e-14			Locus:2194075	3873	AT1G18190	protein_coding	This gene is predicted to encode a protein that functions as a Golgi apparatus structural component known as a golgin in mammals and yeast. A fluorescently-tagged version of GC2 co-localizes with Golgi markers; and this localization appears to be replicated using the C-terminal (508668 aa) portion of the protein.	GC2;GOLGIN CANDIDATE 2	Golgi organization;retrograde transport, vesicle recycling within Golgi;Golgi cisterna;Golgi membrane;Golgi apparatus;nucleus;molecular_function;LP.02 two leaves visible stage;LP.04 four leaves visible stage;LP.06 six leaves visible stage;LP.08 eight leaves visible stage;LP.10 ten leaves visible stage;LP.12 twelve leaves visible stage;flowering stage;mature plant embryo stage;petal differentiation and expansion stage;plant embryo bilateral stage;plant embryo cotyledonary stage;plant embryo globular stage;vascular leaf senescent stage;carpel;cauline leaf;collective leaf structure;cotyledon;cultured plant cell;flower;flower pedicel;guard cell;hypocotyl;inflorescence meristem;leaf apex;leaf lamina base;petal;petiole;plant embryo;pollen;root;seed;sepal;shoot apex;shoot system;stamen;stem;vascular leaf,
AT1G02390	oxp	wt	-1.97566	2.65309	0.00053424	0.00100196			Locus:2204818	3874	AT1G02390	protein_coding	putative sn-glycerol-3-phosphate 2-O-acyltransferase	ATGPAT2;GLYCEROL-3-PHOSPHATE SN-2-ACYLTRANSFERASE 2;GPAT2	CDP-diacylglycerol biosynthetic process;cutin biosynthetic process;membrane;mitochondrion;glycerol-3-phosphate 2-O-acyltransferase activity;glycerol-3-phosphate O-acyltransferase activity;phosphatase activity;LP.04 four leaves visible stage;LP.06 six leaves visible stage;LP.08 eight leaves visible stage;LP.10 ten leaves visible stage;LP.12 twelve leaves visible stage;flowering stage;petal differentiation and expansion stage;vascular leaf senescent stage;carpel;cauline leaf;collective leaf structure;cotyledon;guard cell;hypocotyl;petiole;pollen;root;sepal;shoot apex;stamen;stem;vascular leaf,
AT2G36890	oxp	wt	-1.97701	5.10682	1.25097033300988e-13	5.89597785476619e-13			Locus:2057931	3875	AT2G36890	protein_coding	Putative homolog of the Blind gene in tomato. Together with RAX1 and RAX3 belong to the class R2R3 MYB genes; encoded by the Myb-like transcription factor MYB38; regulates axillary meristem formation.The mRNA is cell-to-cell mobile.	ATMYB38;BIT1;BLUE INSENSITIVE TRAIT 1;MYB DOMAIN PROTEIN 38;MYB38;RAX2;REGULATOR OF AXILLARY MERISTEMS 2	blue light signaling pathway;nucleus;DNA-binding transcription factor activity;protein binding;flowering stage;petal differentiation and expansion stage;collective leaf structure;flower;root;sepal;cell-to-cell mobile RNA,
AT4G27910	oxp	wt	-1.9775	4.68235	4.75538719324206e-09	1.55314055229112e-08			Locus:2132912	3876	AT4G27910	protein_coding	Encodes a SET domain containing protein; putative H3K4 methyltransferase. Involved in bolting/flowering time together with ATX1 and ATX3.	ARABIDOPSIS TRITHORAX 4;ATX4;SDG16;SET DOMAIN PROTEIN 16	epigenetic regulation of gene expression;epigenetic regulation of gene expression;regulation of transcription by RNA polymerase II;nucleus;Ino80 complex;Set1C/COMPASS complex;molecular_function;LP.02 two leaves visible stage;LP.04 four leaves visible stage;LP.06 six leaves visible stage;LP.10 ten leaves visible stage;LP.12 twelve leaves visible stage;flowering stage;mature plant embryo stage;petal differentiation and expansion stage;plant embryo bilateral stage;plant embryo cotyledonary stage;plant embryo globular stage;vascular leaf senescent stage;carpel;cauline leaf;collective leaf structure;cotyledon;cultured plant cell;flower;flower pedicel;guard cell;hypocotyl;inflorescence meristem;leaf apex;leaf lamina base;petal;petiole;plant embryo;plant sperm cell;pollen;root;seed;sepal;shoot apex;shoot system;stamen;stem;vascular leaf,
AT4G14150	oxp	wt	-1.97838	3.40803	0.000245008	0.000480668			Locus:2129455	3877	AT4G14150	protein_coding	Microtubule motor kinesin PAKRP1/Kinesin-12A. Together with PAKRP1L/Kinesin-12B; serve as linkers of the plus ends of antiparallel microtubules in the phragmoplast.	KINESIN-12A;PAKRP1;PHRAGMOPLAST-ASSOCIATED KINESIN-RELATED PROTEIN 1	male meiosis cytokinesis;microgametogenesis;phragmoplast assembly;microtubule-based movement;phragmoplast microtubule organization;cytoplasm;microtubule;chloroplast;cytoplasm;phragmoplast;kinesin complex;ATP hydrolysis activity;microtubule binding;microtubule motor activity;plus-end-directed microtubule motor activity;protein binding;flowering stage;mature plant embryo stage;petal differentiation and expansion stage;plant embryo bilateral stage;plant embryo cotyledonary stage;plant embryo globular stage;vascular leaf senescent stage;carpel;collective leaf structure;flower;flower pedicel;guard cell;hypocotyl;leaf lamina base;petal;petiole;plant embryo;plant sperm cell;pollen tube cell;root;rosette leaf;seed;sepal;shoot apex;shoot system;vascular leaf,
AT5G65930	oxp	wt	-1.97886	6.15578	3.51402006552816e-19	2.32777045651716e-18			Locus:2152059	3878	AT5G65930	protein_coding	encodes a novel member of the kinesin superfamily of motor proteins. recessive mutations have reduced number of trichome branches.	KCBP;KINESIN-LIKE CALMODULIN-BINDING PROTEIN;PKCBP;POTATO KINESIN-LIKE CALMODULIN-BINDING PROTEIN;ZWI;ZWICHEL	pollen germination;trichome branching;cortical microtubule organization;microtubule bundle formation;microtubule-based movement;trichome branching;trichome patterning;cytoplasm;microtubule;cortical microtubule;cytoskeleton;mitotic spindle;phragmoplast;kinesin complex;ATP hydrolysis activity;actin filament binding;calmodulin binding;microtubule binding;microtubule motor activity;minus-end-directed microtubule motor activity;oxidoreductase activity;protein binding;protein homodimerization activity;protein kinase binding;L mature pollen stage;LP.02 two leaves visible stage;LP.04 four leaves visible stage;LP.06 six leaves visible stage;LP.08 eight leaves visible stage;LP.10 ten leaves visible stage;LP.12 twelve leaves visible stage;M germinated pollen stage;flowering stage;mature plant embryo stage;petal differentiation and expansion stage;plant embryo bilateral stage;plant embryo cotyledonary stage;plant embryo globular stage;vascular leaf senescent stage;carpel;cauline leaf;collective leaf structure;cotyledon;flower;flower pedicel;guard cell;hypocotyl;inflorescence meristem;leaf apex;leaf lamina base;petal;petiole;plant embryo;pollen;pollen tube cell;root;seed;sepal;shoot apex;shoot system;stamen;stem;vascular leaf,
AT4G35290	oxp	wt	-1.98317	2.28168	0.000642478	0.00118981			Locus:2122128	3879	AT4G35290	protein_coding	Encodes a putative glutamate receptor like-protein; member of Putative ligand-gated ion channel subunit family	ATGLR3.2;ATGLUR2;GLR3.2;GLUR2;GLUTAMATE RECEPTOR 2;GLUTAMATE RECEPTOR 3.2	intracellular calcium ion homeostasis;intracellular potassium ion homeostasis;intracellular sodium ion homeostasis;response to light stimulus;calcium ion transport;calcium-mediated signaling;cellular response to amino acid stimulus;plasma membrane;plasma membrane;calcium channel activity;glutamate receptor activity;intracellularly ligand-gated monoatomic ion channel activity;ligand-gated monoatomic ion channel activity;signaling receptor activity;petal differentiation and expansion stage;flower;guard cell;inflorescence meristem,
AT1G13250	oxp	wt	-1.98728	3.89259	2.66920485182243e-06	6.62423168680431e-06			Locus:2205314	3880	AT1G13250	protein_coding	Encodes a protein with putative galacturonosyltransferase activity.	GALACTURONOSYLTRANSFERASE-LIKE 3;GATL3	pectin biosynthetic process;Golgi apparatus;Golgi apparatus;extracellular region;glycosyltransferase activity;polygalacturonate 4-alpha-galacturonosyltransferase activity;LP.02 two leaves visible stage;LP.04 four leaves visible stage;LP.06 six leaves visible stage;LP.08 eight leaves visible stage;LP.10 ten leaves visible stage;LP.12 twelve leaves visible stage;flowering stage;mature plant embryo stage;petal differentiation and expansion stage;plant embryo bilateral stage;plant embryo cotyledonary stage;plant embryo globular stage;vascular leaf senescent stage;carpel;cauline leaf;collective leaf structure;cortex;cotyledon;epidermis;flower;flower pedicel;guard cell;hypocotyl;inflorescence meristem;leaf;leaf apex;leaf lamina base;petal;petiole;phloem;plant embryo;root;seed;sepal;shoot apex;shoot system;stamen;stem;stigma;vascular leaf,
AT1G09450	oxp	wt	-1.98839	2.66582	0.000547215	0.00102408			Locus:2012340	3881	AT1G09450	protein_coding	Encodes a protein kinase that phosphorylates histone H3 at Thr3 and Thr11 and plays a role in mitotic cell division.	ATHASPIN;HASPIN;HASPIN-RELATED GENE	mitotic cell cycle;intracellular signal transduction;mitotic cell cycle;post-translational protein modification;cytoplasm;nucleus;cytoplasm;nucleus;histone H3T11 kinase activity;histone H3T3 kinase activity;LP.02 two leaves visible stage;LP.04 four leaves visible stage;LP.10 ten leaves visible stage;LP.12 twelve leaves visible stage;flowering stage;mature plant embryo stage;petal differentiation and expansion stage;plant embryo bilateral stage;plant embryo cotyledonary stage;plant embryo globular stage;vascular leaf senescent stage;carpel;cauline leaf;collective leaf structure;flower;flower pedicel;guard cell;hypocotyl;leaf apex;leaf lamina base;petal;petiole;plant embryo;root;seed;sepal;shoot apex;shoot system;vascular leaf,
AT1G52280	oxp	wt	-1.98868	5.12381	3.05085708947373e-13	1.39994714702303e-12			Locus:2018124	3882	AT1G52280	protein_coding	RAB GTPase homolog G3D;(source:Araport11)	ATRABG3D;RAB GTPASE HOMOLOG G3D;RABG3D	vacuolar membrane;Golgi apparatus;nucleus;plant-type vacuole;plasma membrane;GTPase activity;L mature pollen stage;LP.02 two leaves visible stage;LP.04 four leaves visible stage;LP.06 six leaves visible stage;LP.08 eight leaves visible stage;LP.10 ten leaves visible stage;LP.12 twelve leaves visible stage;M germinated pollen stage;flowering stage;mature plant embryo stage;petal differentiation and expansion stage;plant embryo bilateral stage;plant embryo cotyledonary stage;plant embryo globular stage;vascular leaf senescent stage;carpel;cauline leaf;collective leaf structure;cotyledon;cultured plant cell;flower;flower pedicel;guard cell;hypocotyl;inflorescence meristem;leaf apex;leaf lamina base;petal;petiole;plant embryo;plant sperm cell;pollen;pollen tube cell;root;rosette leaf;seed;sepal;shoot apex;shoot system;stamen;stem;vascular leaf,
AT2G29570	oxp	wt	-1.98892	4.82893	1.65774982825468e-10	6.15968523187749e-10			Locus:2043062	3883	AT2G29570	protein_coding	Functionally interacts with POLH to repair DNA damaged by UVB damage. May be sumoylated.	A. THALIANA PROLIFERATING CELL NUCLEAR ANTIGEN 2;ATPCNA2;PCNA2;PROLIFERATING CELL NUCLEAR ANTIGEN 2	error-prone translesion synthesis;leading strand elongation;mismatch repair;regulation of DNA replication;translesion synthesis;nucleus;cytosol;PCNA complex;DNA polymerase processivity factor activity;protein binding;LP.02 two leaves visible stage;LP.04 four leaves visible stage;LP.06 six leaves visible stage;LP.08 eight leaves visible stage;LP.10 ten leaves visible stage;LP.12 twelve leaves visible stage;flowering stage;mature plant embryo stage;petal differentiation and expansion stage;plant embryo bilateral stage;plant embryo cotyledonary stage;plant embryo globular stage;vascular leaf senescent stage;carpel;cauline leaf;collective leaf structure;cotyledon;flower;flower pedicel;guard cell;hypocotyl;inflorescence meristem;leaf apex;leaf lamina base;petal;petiole;plant embryo;plant sperm cell;pollen;root;seed;sepal;shoot apex;shoot system;stamen;stem;vascular leaf,
AT1G14690	oxp	wt	-1.98962	6.08034	1.24104221346234e-20	8.98824823100098e-20			Locus:2006737	3884	AT1G14690	protein_coding	microtubule-associated protein 65-7;(source:Araport11)	MAP65-7;MICROTUBULE-ASSOCIATED PROTEIN 65-7	microtubule cytoskeleton organization;cytoplasm;spindle;nucleus;microtubule binding;guard cell,
AT4G30280	oxp	wt	-1.98978	6.40404	2.06637926769717e-25	1.91459511892922e-24			Locus:2118746	3885	AT4G30280	protein_coding	Encodes a xyloglucan endotransglucosylase/hydrolase with only only the endotransglucosylase (XET; EC 2.4.1.207) activity towards xyloglucan and non-detectable endohydrolytic (XEH; EC 3.2.1.151) activity. Expressed in the mature or basal regions of both the main and lateral roots; but not in the tip of these roots where cell division occurs.	ATXTH18;XTH18;XYLOGLUCAN ENDOTRANSGLUCOSYLASE/HYDROLASE 18	cellular response to hypoxia;xyloglucan metabolic process;cell wall biogenesis;Golgi apparatus;extracellular region;polysaccharide binding;xyloglucan:xyloglucosyl transferase activity;xyloglucan-specific endo-beta-1,4-glucanase activity;LP.04 four leaves visible stage;LP.06 six leaves visible stage;LP.08 eight leaves visible stage;LP.10 ten leaves visible stage;LP.12 twelve leaves visible stage;flowering stage;petal differentiation and expansion stage;collective leaf structure;cotyledon;flower;guard cell;hypocotyl;inflorescence meristem;leaf apex;leaf vascular system;petiole;root;root vascular system;shoot apex;stamen;vascular leaf;root tip,
AT5G24630	oxp	wt	-1.99019	3.89827	4.68186989617003e-06	1.13090970727109e-05			Locus:2153939	3886	AT5G24630	protein_coding	This gene is predicted to encode a protein that forms part of the topoisomerase VI complex. BIN4 is a nuclear-localized protein that can bind DNA. bin4 mutants are brassinolide-insensitive dwarves with severely reduced cell size in leaves; roots, and hypocotyls. Proper development of root hairs and trichomes is also disrupted in bin4 mutants and they have elevated levels of double strand breaks in their cotyledon cells.	BIN4;BRASSINOSTEROID-INSENSITIVE4;MID;MIDGET	DNA endoreduplication;chromosome organization;plant epidermal cell differentiation;positive regulation of cell growth;root development;shoot system development;trichome morphogenesis;DNA endoreduplication;chromosome organization;nucleus;nucleus;DNA topoisomerase type II (double strand cut, ATP-hydrolyzing) complex;double-stranded DNA binding;cotyledon;cotyledon vascular system;cultured plant cell;guard cell;leaf trichome;root tip;vascular leaf,
AT5G42810	oxp	wt	-1.99392	4.95603	3.65637441683318e-12	1.55848700621369e-11			Locus:2165437	3887	AT5G42810	protein_coding	Encodes an inositol tetra-/pentaphosphate 2-kinase; involved in the biosynthesis of phytic acid, a regulator of intracellular signaling, a highly abundant animal antinutrient, and a phosphate and mineral storage compound in plant seeds. Is also required for growth and modulates phosphate homeostasis at the transcriptional level. Together with ITPK1 modulate crosstalks between SA-dependent immunity and phosphate-starvation responses.	ATIP5;ATIPK1;INOSITOL-PENTAKISPHOSPHATE 2-KINASE 1;IPK1;M40H3	defense response to bacterium;defense response to fungus;defense response to virus;intracellular phosphate ion homeostasis;lateral root development;myo-inositol hexakisphosphate biosynthetic process;phosphate ion homeostasis;inositol phosphate biosynthetic process;nucleus;cytoplasm;nucleus;inositol-1,3,4,5,6-pentakisphosphate 2-kinase activity;inositol-1,4,5,6-tetrakisphosphate 2-kinase activity;LP.02 two leaves visible stage;LP.04 four leaves visible stage;LP.06 six leaves visible stage;LP.08 eight leaves visible stage;LP.10 ten leaves visible stage;LP.12 twelve leaves visible stage;flowering stage;mature plant embryo stage;petal differentiation and expansion stage;plant embryo bilateral stage;plant embryo cotyledonary stage;plant embryo globular stage;vascular leaf senescent stage;carpel;cauline leaf;collective leaf structure;cotyledon;flower;flower pedicel;fruit;guard cell;hypocotyl;inflorescence meristem;leaf apex;leaf lamina base;petal;petiole;plant embryo;pollen;root;seed;sepal;shoot apex;shoot system;stamen;stem;vascular leaf,
AT4G37010	oxp	wt	-1.99437	7.38114	7.10095515079157e-36	1.01337276215976e-34			Locus:2115030	3888	AT4G37010	protein_coding	Encodes a member of the Centrin family. Mutants are hypersensitive to UV and prone to UV induced DNA damage. Based on sequence similarity and mutant phenotype CEN2 is thought to be involved in nucelotide excision repair/DNA repair.	CALMODULIN-LIKE 19;CEN2;CENTRIN 2;CML19	DNA repair;microtubule cytoskeleton organization;centriole;nucleus;cytoplasm;calcium ion binding;LP.04 four leaves visible stage;flowering stage;petal differentiation and expansion stage;carpel;guard cell;hypocotyl;pollen;root;sepal;stamen;stem;vascular leaf,
AT3G50360	oxp	wt	-1.99437	7.38114	7.10095515079157e-36	1.01337276215976e-34			Locus:2074780	3889	AT3G50360	protein_coding	CAM like protein with four EF-hand domains. Binds calcium. Loss of function mutants affect ABA regulation of guard cell channels and accumulation of stress responsive transcripts(PMID:28603528).	ATCEN2;CALMODULIN20;CEN1;CEN2;CENTRIN 1;CENTRIN2;CML20	microtubule cytoskeleton organization;centriole;nucleus;cytoplasm;cytosol;plasma membrane;calcium ion binding;protein binding;L mature pollen stage;LP.02 two leaves visible stage;LP.04 four leaves visible stage;LP.06 six leaves visible stage;LP.08 eight leaves visible stage;LP.10 ten leaves visible stage;LP.12 twelve leaves visible stage;M germinated pollen stage;flowering stage;mature plant embryo stage;petal differentiation and expansion stage;plant embryo bilateral stage;plant embryo cotyledonary stage;plant embryo globular stage;vascular leaf senescent stage;carpel;cauline leaf;collective leaf structure;cotyledon;cultured plant cell;flower;flower pedicel;guard cell;hypocotyl;inflorescence meristem;leaf apex;leaf lamina base;petal;petiole;plant embryo;pollen;pollen tube cell;root;rosette leaf;seed;sepal;shoot apex;shoot system;stamen;stem;vascular leaf,
AT3G04380	oxp	wt	-1.99474	2.68383	0.0046429	0.00752825			Locus:2100885	3890	AT3G04380	protein_coding	Encodes SUVR4; a nucleolar histone methyltransferase with preference for monomethylated H3K9. One of the four closely related Arabidopsis SUVR proteins that belong to the SU(VAR)3-9 subgroup of SET-domain proteins. Proteins containing the evolutionarily conserved SET domain are involved in regulation of eukaryotic gene expression and chromatin structure through their histone lysine methyltransferase (HMTase) activity. SUVR1, SUVR2 and SUVR4 proteins contain a novel domain at their N-terminus, and a SUVR specific region preceding the SET domain.	SDG31;SET DOMAIN PROTEIN 31;SUVR4	chromatin remodeling;nucleolus;nucleus;plasmodesma;histone H3K9 methyltransferase activity;histone methyltransferase activity;zinc ion binding;guard cell,
AT1G17455	oxp	wt	-1.99599	3.76778	3.75862345639322e-05	8.14009380999588e-05			Locus:505006126	3891	AT1G17455	protein_coding	Part of autonomous pathway complex (AuPC) containing FLD; LD, SDG26nts, EFL2, EFL4 and APRF1.	EFL4;ELF4-L4;ELF4-LIKE 4	entrainment of circadian clock;photoperiodism;positive regulation of circadian rhythm;nucleus;protein homodimerization activity;L mature pollen stage;LP.02 two leaves visible stage;LP.04 four leaves visible stage;LP.06 six leaves visible stage;LP.08 eight leaves visible stage;LP.10 ten leaves visible stage;LP.12 twelve leaves visible stage;M germinated pollen stage;flowering stage;mature plant embryo stage;petal differentiation and expansion stage;plant embryo bilateral stage;plant embryo cotyledonary stage;plant embryo globular stage;vascular leaf senescent stage;carpel;cauline leaf;collective leaf structure;cotyledon;flower;flower pedicel;guard cell;hypocotyl;inflorescence meristem;leaf apex;leaf lamina base;petal;petiole;plant embryo;pollen;pollen tube cell;root;seed;sepal;shoot apex;stem;vascular leaf,
AT3G18070	oxp	wt	-1.99602	0.944724	0.0487137	0.0671271			Locus:2092752	3892	AT3G18070	protein_coding	beta glucosidase 43;(source:Araport11)	BETA GLUCOSIDASE 43;BGLU43	carbohydrate metabolic process;chloroplast;extracellular region;beta-glucosidase activity;hydrolase activity, hydrolyzing O-glycosyl compounds;guard cell,
AT4G31590	oxp	wt	-1.99642	5.68466	7.7339685752847e-18	4.79428822309553e-17			Locus:2124804	3893	AT4G31590	protein_coding	encodes a XyG glucan synthase; gene similar to cellulose synthase	ATCSLC05;ATCSLC5;CELLULOSE-SYNTHASE LIKE C5;CELLULOSE-SYNTHASE-LIKE C5;CSLC05;CSLC5	cell wall organization;plant organ development;pollen tube development;Golgi apparatus;Golgi apparatus;cellulose synthase activity;glycosyltransferase activity;protein homodimerization activity;LP.02 two leaves visible stage;LP.04 four leaves visible stage;LP.06 six leaves visible stage;LP.08 eight leaves visible stage;LP.10 ten leaves visible stage;LP.12 twelve leaves visible stage;flowering stage;mature plant embryo stage;petal differentiation and expansion stage;plant embryo bilateral stage;plant embryo cotyledonary stage;plant embryo globular stage;vascular leaf senescent stage;carpel;cauline leaf;collective leaf structure;cotyledon;cultured plant cell;flower;flower pedicel;guard cell;hypocotyl;inflorescence meristem;leaf apex;leaf lamina base;petal;petiole;plant embryo;pollen;root;seed;sepal;shoot apex;shoot system;stamen;stem;vascular leaf,
AT4G01950	oxp	wt	-1.99846	4.70322	2.09864519461051e-09	7.08598499858584e-09			Locus:2141410	3894	AT4G01950	protein_coding	putative sn-glycerol-3-phosphate 2-O-acyltransferase	ATGPAT3;GLYCEROL-3-PHOSPHATE SN-2-ACYLTRANSFERASE 3;GPAT3	CDP-diacylglycerol biosynthetic process;cutin biosynthetic process;membrane;mitochondrion;glycerol-3-phosphate 2-O-acyltransferase activity;glycerol-3-phosphate O-acyltransferase activity;phosphatase activity;LP.02 two leaves visible stage;LP.04 four leaves visible stage;LP.06 six leaves visible stage;LP.08 eight leaves visible stage;LP.10 ten leaves visible stage;LP.12 twelve leaves visible stage;flowering stage;seedling development stage;vascular leaf senescent stage;carpel;collective leaf structure;cotyledon;flower;guard cell;leaf apex;leaf lamina base;petiole;root;sepal;shoot apex;shoot system;stamen;stem;vascular leaf,
AT5G48820	oxp	wt	-2.00087	2.68518	0.0069457	0.0109456			Locus:2156544	3895	AT5G48820	protein_coding	Kip-related protein (KRP) gene; encodes CDK (cyclin-dependent kinase) inhibitor (CKI), negative regulator of cell division. Binds to D type and CDC2A cyclins and may inhibit cell cycle. Seven KRP genes were found in Arabidopsis thaliana. Differential expression patterns for distinct KRPs were revealed by in situ hybridization.	ICK6;INHIBITOR/INTERACTOR WITH CYCLIN-DEPENDENT KINASE;KIP-RELATED PROTEIN 3;KRP3	nucleus;cyclin binding;cyclin-dependent protein serine/threonine kinase inhibitor activity;protein binding;LP.04 four leaves visible stage;LP.12 twelve leaves visible stage;flowering stage;mature plant embryo stage;petal differentiation and expansion stage;plant embryo bilateral stage;plant embryo cotyledonary stage;plant embryo globular stage;vascular leaf senescent stage;cauline leaf;collective leaf structure;flower;flower pedicel;guard cell;hypocotyl;petal;petiole;pith;plant embryo;root;seed;sepal;shoot apex;shoot system;vascular leaf;vascular leaf primordium;shoot apical meristem,
AT5G08370	oxp	wt	-2.00123	4.03784	1.20003475462621e-06	3.10679238976954e-06			Locus:2150763	3896	AT5G08370	protein_coding	Member of Glycoside Hydrolase Family 27 (GH27)that functions as an &#945;-galactosidase.	AGAL2;ALPHA-GALACTOSIDASE 2;ATAGAL2	leaf morphogenesis;positive regulation of flower development;response to fungus;plant-type cell wall;apoplast;plant-type cell wall;secretory vesicle;alpha-galactosidase activity;LP.02 two leaves visible stage;LP.04 four leaves visible stage;LP.06 six leaves visible stage;LP.08 eight leaves visible stage;LP.10 ten leaves visible stage;LP.12 twelve leaves visible stage;flowering stage;mature plant embryo stage;petal differentiation and expansion stage;plant embryo bilateral stage;plant embryo cotyledonary stage;plant embryo globular stage;vascular leaf senescent stage;carpel;cauline leaf;collective leaf structure;cotyledon;flower;flower pedicel;guard cell;hypocotyl;inflorescence meristem;leaf apex;leaf lamina base;petal;petiole;plant embryo;pollen;root;rosette leaf;seed;sepal;shoot apex;shoot system;stamen;stem;vascular leaf,
AT4G02560	oxp	wt	-2.00151	5.53714	2.82168016282497e-18	1.79132376151291e-17			Locus:2005532	3897	AT4G02560	protein_coding	Encodes a nuclear localized protein with similarity to transcriptional regulators. Recessive mutants are late flowering. Expression of LFY is reduced in LD mutants. LD has been reported to exhibit prion like behavior in yeast but it remains to be determined if such activity exists during normal plant development.	LD;LUMINIDEPENDENS	positive regulation of flower development;regulation of DNA-templated transcription;vegetative to reproductive phase transition of meristem;vegetative to reproductive phase transition of meristem;nucleus;nucleus;DNA-binding transcription factor activity;protein binding;L mature pollen stage;LP.02 two leaves visible stage;LP.04 four leaves visible stage;LP.06 six leaves visible stage;LP.08 eight leaves visible stage;LP.10 ten leaves visible stage;LP.12 twelve leaves visible stage;M germinated pollen stage;flowering stage;mature plant embryo stage;petal differentiation and expansion stage;plant embryo bilateral stage;plant embryo cotyledonary stage;plant embryo globular stage;vascular leaf senescent stage;carpel;cauline leaf;collective leaf structure;cotyledon;flower;flower pedicel;guard cell;hypocotyl;inflorescence meristem;leaf apex;leaf lamina base;petal;petiole;plant embryo;plant sperm cell;pollen;pollen tube cell;root;seed;sepal;shoot apex;shoot system;stamen;stem;vascular leaf,
AT4G21590	oxp	wt	-2.00196	2.68741	0.000577307	0.00107738			Locus:2119687	3898	AT4G21590	protein_coding	Encodes a putative endonuclease but no demonstrable endonuclease activity; either towards single stranded DNA or mismatches, has been seen in vitro. Activated by AGAMOUS in a cal-1, ap1-1 background. Expressed in the floral meristem and during stamen development.	ENDO3;ENDONUCLEASE 3	DNA catabolic process;extracellular region;RNA endonuclease activity;endonuclease activity;nucleic acid binding;single-stranded DNA endodeoxyribonuclease activity;T/G mismatch-specific endonuclease activity;single-stranded DNA endodeoxyribonuclease activity;androecium development stage;flowering stage;mature plant embryo stage;petal differentiation and expansion stage;plant embryo bilateral stage;plant embryo cotyledonary stage;plant embryo globular stage;carpel;collective leaf structure;flower;flower meristem;flower pedicel;petal;plant embryo;root;seed;sepal;shoot apex;stamen,
AT4G36060	oxp	wt	-2.00287	3.22153	0.000199373	0.000395334			Locus:2135169	3899	AT4G36060	protein_coding	Negative TF that regulates Fe homeostasis; inhibits bHLH IVc proteins by recruiting the TOPLESS/TOPLESS-RELATED corepressors.	BASIC HELIX-LOOP-HELIX 11;BHLH11	response to iron ion;intracellular iron ion homeostasis;cytoplasm;nucleus;DNA-binding transcription factor activity;protein binding;protein dimerization activity;guard cell,
AT1G27380	oxp	wt	-2.00507	2.67831	9.36364714122271e-05	0.000193714			Locus:2016009	3900	AT1G27380	protein_coding	encodes a member of a novel protein family that contains contain a CRIB (for Cdc42/Rac-interactive binding) motif required for their specific interaction with GTP-bound Rop1 (plant-specific Rho GTPase). Interacts with Rop1 and is involved in pollen tube growth and function. Protein most similar to RIC4 (family subgroup V). Gene is expressed in all tissues examined.	RIC2;ROP-INTERACTIVE CRIB MOTIF-CONTAINING PROTEIN 2	pollen tube growth;mitochondrion;plasma membrane;molecular_function;petal differentiation and expansion stage;flower;guard cell;hypocotyl;inflorescence meristem;root,
AT5G52870	oxp	wt	-2.00595	4.36278	2.49139250815782e-08	7.63494086332849e-08			Locus:2176867	3901	AT5G52870	protein_coding	Encodes a member of the MAKR (MEMBRANE-ASSOCIATED KINASE REGULATOR) gene family. MAKRs have putative kinase interacting motifs and membrane localization signals. Known members include: AT5G26230 (MAKR1); AT1G64080 (MAKR2), AT2G37380 (MAKR3), AT2G39370 (MAKR4), AT5G52870 (MAKR5) and AT5G52900 (MAKR6).	MAKR5;MEMBRANE-ASSOCIATED KINASE REGULATOR 5	regulation of cell differentiation;regulation of root development;membrane;cytosol;nucleus;plasma membrane;molecular_function;petal differentiation and expansion stage;plant embryo bilateral stage;plant embryo cotyledonary stage;collective leaf structure;flower;guard cell;plant embryo;root;shoot apex;stem,
AT4G04740	oxp	wt	-2.00646	5.66669	3.0835520285087e-17	1.82431250372833e-16			Locus:2138917	3902	AT4G04740	protein_coding	member of Calcium Dependent Protein Kinase	ATCPK23;CALCIUM-DEPENDENT PROTEIN KINASE 23;CPK23;GCA2;GROWTH CONTROLLED BY ABSCISSIC ACID 2	regulation of stomatal movement;response to abscisic acid;intracellular signal transduction;cytoplasm;nucleus;plasma membrane;ATP binding;calcium ion binding;calcium-dependent protein serine/threonine kinase activity;calcium/calmodulin-dependent protein kinase activity;calmodulin binding;protein binding;protein kinase activity;protein phosphatase binding;LP.02 two leaves visible stage;LP.04 four leaves visible stage;LP.06 six leaves visible stage;LP.08 eight leaves visible stage;LP.10 ten leaves visible stage;LP.12 twelve leaves visible stage;flowering stage;petal differentiation and expansion stage;vascular leaf senescent stage;carpel;cauline leaf;collective leaf structure;cotyledon;cultured plant cell;flower;guard cell;hypocotyl;inflorescence meristem;leaf apex;leaf lamina base;petal;root;sepal;shoot apex;shoot system;stamen;stem;vascular leaf,
AT5G10030	oxp	wt	-2.00734	5.88195	1.45944950444152e-22	1.17228055851213e-21			Locus:2184078	3903	AT5G10030	protein_coding	Encodes a member of basic leucine zipper transcription gene family. Nomenclature according to Xiang; et al. (1997).	OBF4;OCS ELEMENT BINDING FACTOR 4;TGA4;TGACG MOTIF-BINDING FACTOR 4	defense response to bacterium;DNA-templated transcription;regulation of DNA-templated transcription;nucleus;DNA binding;DNA-binding transcription factor activity;protein binding;transcription cis-regulatory region binding;LP.02 two leaves visible stage;LP.04 four leaves visible stage;LP.06 six leaves visible stage;LP.08 eight leaves visible stage;LP.10 ten leaves visible stage;LP.12 twelve leaves visible stage;flowering stage;petal differentiation and expansion stage;vascular leaf senescent stage;carpel;cauline leaf;collective leaf structure;cotyledon;flower;guard cell;hypocotyl;inflorescence meristem;leaf apex;leaf lamina base;petal;petiole;root;sepal;shoot apex;shoot system;stamen;stem;vascular leaf,
AT5G40550	oxp	wt	-2.0093	4.15528	4.50338774051465e-10	1.60405503495134e-09			Locus:2168793	3904	AT5G40550	protein_coding	SGF29A and SGF29B; as subunits of the SAGA complex, specifically bind to H3K4me2/3 peptides, providing a molecular basis for the enrichment of H3K4me3 at SAGA-bound genes.	ATSGF29B;SAGA ASSOCIATED FACTOR 29 B;SGF29B	response to salt stress;nucleus;SAGA complex;methylated histone binding;L mature pollen stage;LP.02 two leaves visible stage;LP.04 four leaves visible stage;LP.06 six leaves visible stage;LP.08 eight leaves visible stage;LP.10 ten leaves visible stage;LP.12 twelve leaves visible stage;M germinated pollen stage;flowering stage;mature plant embryo stage;petal differentiation and expansion stage;plant embryo bilateral stage;plant embryo cotyledonary stage;plant embryo globular stage;vascular leaf senescent stage;carpel;cauline leaf;collective leaf structure;cotyledon;flower;flower meristem;flower pedicel;guard cell;hypocotyl;inflorescence meristem;leaf apex;leaf lamina base;peduncle;petal;petiole;plant embryo;pollen;pollen tube cell;root;rosette leaf;seed;sepal;shoot apex;shoot system;stamen;stem;vascular leaf,
AT3G20560	oxp	wt	-2.01111	4.77633	6.61888946355823e-11	2.54647048817108e-10			Locus:2085750	3905	AT3G20560	protein_coding	Encodes a protein disulfide isomerase-like (PDIL) protein; a member of a multigene family within the thioredoxin (TRX) superfamily. Unlike several other PDI family members, transcript levels for this gene are not up-regulated in response to three different chemical inducers of ER stress (dithiothreitol, beta-mercaptoethanol, and tunicamycin).	ARABIDOPSIS THALIANA PROTEIN DISULFIDE ISOMERASE 12;ATPDI12;ATPDIL5-3;PDI-LIKE 5-3;PDI12;PDIL5-3;PROTEIN DISULFIDE ISOMERASE 12	biological_process;COPII-coated ER to Golgi transport vesicle;endoplasmic reticulum;protein disulfide isomerase activity;L mature pollen stage;LP.02 two leaves visible stage;LP.04 four leaves visible stage;LP.06 six leaves visible stage;LP.08 eight leaves visible stage;LP.10 ten leaves visible stage;LP.12 twelve leaves visible stage;M germinated pollen stage;flowering stage;mature plant embryo stage;petal differentiation and expansion stage;plant embryo bilateral stage;plant embryo cotyledonary stage;plant embryo globular stage;vascular leaf senescent stage;carpel;cauline leaf;collective leaf structure;cotyledon;cultured plant cell;flower;flower pedicel;guard cell;hypocotyl;inflorescence meristem;leaf apex;leaf lamina base;petal;petiole;plant embryo;pollen;root;rosette leaf;seed;sepal;shoot apex;shoot system;stamen;stem;vascular leaf,
AT3G16460	oxp	wt	-2.01235	10.9762	3.62866188502775e-59	1.1026818336635e-57			Locus:2088374	3906	AT3G16460	protein_coding	Mannose-binding protein; Jacalin-associated lectin involved in root cap salt stress response.	JACALIN-RELATED LECTIN 34;JAL34	response to salt stress;cytosol;nucleus;plasmodesma;copper ion binding;molecular_function;LP.02 two leaves visible stage;LP.04 four leaves visible stage;LP.06 six leaves visible stage;LP.08 eight leaves visible stage;LP.10 ten leaves visible stage;LP.12 twelve leaves visible stage;flowering stage;mature plant embryo stage;petal differentiation and expansion stage;plant embryo bilateral stage;plant embryo cotyledonary stage;seedling development stage;vascular leaf senescent stage;carpel;cauline leaf;collective leaf structure;cotyledon;flower;flower pedicel;guard cell;hypocotyl;inflorescence meristem;leaf apex;leaf lamina base;petal;petiole;plant callus;plant embryo;pollen;root;root cap;rosette leaf;seed;sepal;shoot apex;shoot system;stamen;stem;vascular leaf;cell-to-cell mobile RNA,
AT2G02790	oxp	wt	-2.01476	4.91707	2.76181022450326e-11	1.09402427808377e-10			Locus:2058862	3907	AT2G02790	protein_coding	Encodes a microtubule-associated protein.Member of IQ67 (CaM binding) domain containing family.	IQ-DOMAIN 29;IQD29	cytosol;microtubule associated complex;molecular_function;guard cell;rosette leaf,
AT5G58770	oxp	wt	-2.01495	2.69162	0.000326645	0.000632125			Locus:2178823	3908	AT5G58770	protein_coding	AtCPT7 synthesizes medium-chain polyprenols of approximately 55 carbons in length. The enzyme utlizes geranylgeranyl pyrophosphate (GGPP) and isopentenyl pyrophosphate (IPP) as substrates. The enzymatic product accumulates into plastdial membranes (DOI:10.1105/tpc.16.00796).	ATCPT4;ATCPT7;CIS-PRENYLTRANSFERASE 4;CIS-PRENYLTRANSFERASE 7;CPT4;CPT7	dolichol biosynthetic process;plastid membrane organization;plastid membrane organization;polyprenol biosynthetic process;protein glycosylation;response to cold;chloroplast stroma;chloroplast;chloroplast stroma;mitochondrion;dehydrodolichyl diphosphate synthase activity;polyprenyltransferase activity;LP.02 two leaves visible stage;LP.04 four leaves visible stage;LP.06 six leaves visible stage;LP.08 eight leaves visible stage;LP.10 ten leaves visible stage;LP.12 twelve leaves visible stage;flowering stage;petal differentiation and expansion stage;vascular leaf senescent stage;carpel;cauline leaf;collective leaf structure;cotyledon;flower;guard cell;inflorescence meristem;leaf apex;leaf lamina base;petal;petiole;rosette leaf;sepal;shoot system;stamen;stem;vascular leaf,
AT3G59140	oxp	wt	-2.01593	5.808	5.47843961580615e-19	3.58532520338639e-18			Locus:2077750	3909	AT3G59140	protein_coding	member of MRP subfamily	ABCC10;ATMRP14;ATP-BINDING CASSETTE C10;MRP14;MULTIDRUG RESISTANCE-ASSOCIATED PROTEIN 14	transmembrane transport;membrane;chloroplast;cytosol;plant-type vacuole;ABC-type xenobiotic transporter activity;ATP hydrolysis activity;ATPase-coupled transmembrane transporter activity;LP.02 two leaves visible stage;LP.04 four leaves visible stage;flowering stage;mature plant embryo stage;petal differentiation and expansion stage;plant embryo bilateral stage;plant embryo cotyledonary stage;plant embryo globular stage;vascular leaf senescent stage;carpel;cauline leaf;collective leaf structure;cotyledon;cultured plant cell;flower;flower pedicel;guard cell;leaf lamina base;petal;plant embryo;rosette leaf;seed;sepal;shoot apex;shoot system;stamen;stem;vascular leaf,
AT1G79380	oxp	wt	-2.01686	7.07941	3.62744875192401e-37	5.39831457242664e-36			Locus:2206395	3910	AT1G79380	protein_coding	Encodes a ubiquitin ligase that is an essential upstream modulator of JA signaling in response to various stimuli.	RGLG4;RING DOMAIN LIGASE 4	defense response to bacterium;jasmonic acid mediated signaling pathway;response to wounding;protein ubiquitination;nucleus;cytoplasm;mitochondrion;nucleus;protein binding;ubiquitin-protein transferase activity;LP.02 two leaves visible stage;LP.04 four leaves visible stage;LP.06 six leaves visible stage;LP.08 eight leaves visible stage;LP.10 ten leaves visible stage;LP.12 twelve leaves visible stage;flowering stage;mature plant embryo stage;petal differentiation and expansion stage;plant embryo bilateral stage;plant embryo cotyledonary stage;plant embryo globular stage;vascular leaf senescent stage;carpel;cauline leaf;collective leaf structure;cotyledon;flower;flower pedicel;guard cell;hypocotyl;inflorescence meristem;leaf apex;leaf lamina base;petal;petiole;plant embryo;plant sperm cell;pollen;root;rosette leaf;seed;sepal;shoot apex;shoot system;stamen;stem;vascular leaf,
AT5G13690	oxp	wt	-2.01883	4.78677	1.67027097740282e-10	6.2035577199179e-10			Locus:2173209	3911	AT5G13690	protein_coding	Encodes an enzyme that is predicted to act as an alpha-N-acetylglucosaminidase (NAGLU). An naglu mutant arrests early in seed development but does not appear to have male or female gametophytic defects. Transcript levels for this gene are increased during reproductive development.	CYCLOPS 1;CYL1;N-ACETYL-GLUCOSAMINIDASE;NAGLU	embryo development ending in seed dormancy;positive regulation of cell division;chloroplast;plant-type vacuole;alpha-N-acetylglucosaminidase activity;LP.02 two leaves visible stage;LP.04 four leaves visible stage;LP.06 six leaves visible stage;LP.08 eight leaves visible stage;LP.10 ten leaves visible stage;LP.12 twelve leaves visible stage;flowering stage;mature plant embryo stage;petal differentiation and expansion stage;plant embryo bilateral stage;plant embryo cotyledonary stage;plant embryo globular stage;vascular leaf senescent stage;anther;anther wall tapetum;carpel;cauline leaf;collective leaf structure;cotyledon;embryo sac;endosperm;flower;flower pedicel;guard cell;hypocotyl;inflorescence meristem;leaf apex;leaf lamina base;petal;petiole;plant embryo;pollen;portion of vascular tissue;root;seed;sepal;shoot apex;shoot system;stamen;stem;suspensor;vascular leaf,
AT5G62470	oxp	wt	-2.02007	2.69843	0.00513273	0.0082639			Locus:2154119	3912	AT5G62470	protein_coding	Encodes a R2R3 type Myb transcription factor whose expression is strongly induced by abscisic acid. Mediates abscisic acid signaling during drought stress response. Promotes seed fatty acid accumulation.	ATMYB96;MYB DOMAIN PROTEIN 96;MYB96;MYBCOV1	regulation of DNA-templated transcription;regulation of gene expression;response to water deprivation;wax biosynthetic process;positive regulation of DNA-templated transcription;positive regulation of abscisic acid-activated signaling pathway;positive regulation of wax biosynthetic process;regulation of abscisic acid biosynthetic process;regulation of abscisic acid-activated signaling pathway;regulation of seed dormancy process;response to auxin;response to cold;nucleus;DNA-binding transcription factor activity;protein binding;sequence-specific DNA binding;LP.02 two leaves visible stage;LP.04 four leaves visible stage;LP.06 six leaves visible stage;LP.08 eight leaves visible stage;LP.10 ten leaves visible stage;LP.12 twelve leaves visible stage;flowering stage;mature plant embryo stage;petal differentiation and expansion stage;plant embryo bilateral stage;plant embryo cotyledonary stage;plant embryo globular stage;vascular leaf senescent stage;carpel;cauline leaf;collective leaf structure;cotyledon;flower;flower pedicel;guard cell;hypocotyl;inflorescence meristem;lateral root tip;leaf apex;leaf lamina base;petal;petiole;plant embryo;root;seed;sepal;shoot apex;shoot system;stamen;stem;vascular leaf,
AT5G13990	oxp	wt	-2.02066	4.63361	9.50791708043368e-11	3.60057984078645e-10			Locus:2159058	3913	AT5G13990	protein_coding	A member of EXO70 gene family; putative exocyst subunits, conserved in land plants. Arabidopsis thaliana contains 23 putative EXO70 genes, which can be classified into eight clusters on the phylogenetic tree. This particular member is expressed in pollen and is involved in pollen tube elongation. Found in the cytoplasm and surprisingly, not found in the plasma membrane and is not found to colocalize with or interact with core exocyst subunits.	ATEXO70C2;EXO70C2;EXOCYST SUBUNIT EXO70 FAMILY PROTEIN C2	regulation of pollen tube growth;regulation of pollen tube growth;exocytosis;cytoplasm;cytosol;nucleus;pollen tube;plasma membrane;exocyst;phosphatidylinositol-4,5-bisphosphate binding;protein binding;L mature pollen stage;M germinated pollen stage;flowering stage;petal differentiation and expansion stage;collective leaf structure;flower;guard cell;petal;plant sperm cell;pollen;pollen tube cell;root;root cortex;root endodermis;root hair cell;sepal;trichoblast;pollen;trichoblast,
AT3G18090	oxp	wt	-2.02111	3.23533	9.33721079086053e-06	2.18027133217004e-05			Locus:2092682	3914	AT3G18090	protein_coding	Encodes a subunit of RNA polymerase IV (aka RNA polymerase D). NRPD2b is closely related to NRPD2a; but has lower levels of transcription and does not affect endogenous siRNA when mutated.	NRPD2B;NUCLEAR RNA POLYMERASE D2B	DNA-templated transcription;nucleus;RNA polymerase II, core complex;RNA polymerase IV complex;RNA polymerase V complex;RNA polymerase II activity;DNA binding;DNA-directed 5'-3' RNA polymerase activity;ribonucleoside binding;guard cell;vascular leaf,
AT1G77920	oxp	wt	-2.02406	6.33365	5.38324458416924e-27	5.42758453376042e-26			Locus:2029366	3915	AT1G77920	protein_coding	TGA7 belongs to group D of the basic leucine zipper (bZIP) transcription factors. During systemic acquired resistance (SAR); TGA7 binds to the activation sequence-1 (as-1) in the promoter region of SAR related genes and regulates their expressions in an NPR1 dependent manner.	TGA7;TGACG SEQUENCE-SPECIFIC BINDING PROTEIN 7	defense response to bacterium;DNA-templated transcription;regulation of DNA-templated transcription;nucleus;DNA-binding transcription factor activity;protein binding;transcription cis-regulatory region binding;LP.02 two leaves visible stage;LP.04 four leaves visible stage;LP.06 six leaves visible stage;LP.08 eight leaves visible stage;LP.10 ten leaves visible stage;flowering stage;petal differentiation and expansion stage;plant embryo globular stage;vascular leaf senescent stage;carpel;cauline leaf;collective leaf structure;cotyledon;flower;guard cell;hypocotyl;inflorescence meristem;leaf apex;leaf lamina base;petal;plant embryo;pollen;root;sepal;shoot system;stamen;stem;vascular leaf,
AT3G29780	oxp	wt	-2.02473	4.78243	5.54181370925291e-11	2.14252237309239e-10			Locus:2100582	3916	AT3G29780	protein_coding	Member of a diversely expressed predicted peptide family showing sequence similarity to tobacco Rapid Alkalinization Factor (RALF); and is believed to play an essential role in the physiology of Arabidopsis. Consists of a single exon and is characterized by a conserved C-terminal motif and N-terminal signal peptide.	RALF-LIKE 27;RALFL27	cell-cell signaling;calcium-mediated signaling;apoplast;extracellular region;hormone activity;root,
AT1G65610	oxp	wt	-2.02646	6.13636	1.72586623337259e-20	1.23758279160406e-19			Locus:2034158	3917	AT1G65610	protein_coding	Six-hairpin glycosidases superfamily protein;(source:Araport11)	ARABIDOPSIS THALIANA GLYCOSYL HYDROLASE 9A2;ATGH9A2;ATKOR2;KOR2;KORRIGAN 2	nucleus;cellulase activity;LP.06 six leaves visible stage;LP.08 eight leaves visible stage;flowering stage;petal differentiation and expansion stage;guard cell;root;sepal;stamen;stem;vascular leaf,
AT3G14020	oxp	wt	-2.02983	4.05539	9.88533957333955e-10	3.4187102598122e-09			Locus:2088232	3918	AT3G14020	protein_coding	nuclear factor Y; subunit A6;(source:Araport11)	NF-YA6;NUCLEAR FACTOR Y, SUBUNIT A6	embryo development ending in seed dormancy;seed development;somatic embryogenesis;regulation of DNA-templated transcription;regulation of transcription by RNA polymerase II;nucleus;CCAAT-binding factor complex;DNA-binding transcription factor activity;DNA-binding transcription factor activity, RNA polymerase II-specific;protein binding;LP.02 two leaves visible stage;LP.04 four leaves visible stage;LP.06 six leaves visible stage;LP.08 eight leaves visible stage;LP.10 ten leaves visible stage;LP.12 twelve leaves visible stage;flowering stage;mature plant embryo stage;petal differentiation and expansion stage;plant embryo bilateral stage;plant embryo cotyledonary stage;plant embryo globular stage;vascular leaf senescent stage;carpel;cauline leaf;collective leaf structure;cotyledon;flower;guard cell;hypocotyl;inflorescence meristem;leaf apex;leaf lamina base;petal;petiole;plant embryo;pollen;root;seed;sepal;shoot apex;shoot system;stamen;stem;vascular leaf,
AT1G60810	oxp	wt	-2.03103	6.21576	8.77502065520026e-27	8.78614107308128e-26			Locus:2025865	3919	AT1G60810	protein_coding	One of the three genes encoding subunit A of the trimeric enzyme ATP Citrate lyase	ACLA-2;ACLA2;ATP-CITRATE LYASE A-2	acetyl-CoA biosynthetic process;cytoplasm;ATP-dependent citrate lyase complex;ATP citrate synthase activity;LP.02 two leaves visible stage;LP.04 four leaves visible stage;LP.06 six leaves visible stage;LP.08 eight leaves visible stage;LP.10 ten leaves visible stage;LP.12 twelve leaves visible stage;flowering stage;mature plant embryo stage;petal differentiation and expansion stage;plant embryo bilateral stage;plant embryo cotyledonary stage;plant embryo globular stage;vascular leaf senescent stage;carpel;cauline leaf;collective leaf structure;cotyledon;flower;flower pedicel;guard cell;hypocotyl;inflorescence meristem;leaf apex;leaf lamina base;petal;petiole;plant embryo;pollen;root;seed;sepal;shoot apex;shoot system;stamen;stem;vascular leaf,
AT3G18850	oxp	wt	-2.033	2.32799	0.00177477	0.0030812			Locus:2087916	3920	AT3G18850	protein_coding	lysophosphatidyl acyltransferase 5;(source:Araport11)	LPAT5;LYSOPHOSPHATIDYL ACYLTRANSFERASE 5	CDP-diacylglycerol biosynthetic process;endomembrane system;mitochondrion;nucleus;1-acylglycerol-3-phosphate O-acyltransferase activity;acyltransferase activity;LP.02 two leaves visible stage;LP.04 four leaves visible stage;LP.06 six leaves visible stage;LP.08 eight leaves visible stage;LP.10 ten leaves visible stage;LP.12 twelve leaves visible stage;flowering stage;mature plant embryo stage;petal differentiation and expansion stage;plant embryo bilateral stage;plant embryo cotyledonary stage;plant embryo globular stage;vascular leaf senescent stage;carpel;cauline leaf;collective leaf structure;cotyledon;flower;flower pedicel;fruit;guard cell;hypocotyl;inflorescence;inflorescence meristem;leaf apex;leaf lamina base;petal;petiole;plant embryo;pollen;root;seed;sepal;shoot apex;shoot system;stamen;stem;vascular leaf,
AT2G19990	oxp	wt	-2.0395	3.0072	3.22749040327256e-05	7.040692543886e-05			Locus:2005537	3921	AT2G19990	protein_coding	Encodes a PR-1-like protein homolog that is differentially expressed in resistant compared to susceptible cultivars by powdery mildew infection. The deduced amino acid sequence has 24 amino acids comprising the signal peptide and 140 amino acids of the mature peptide (15 kDa). Northern blot analysis showed accumulation of the corresponding mRNA 12 h after inoculation of resistant barley cultivars with Erysiphe graminis. Though the Genbank record for the cDNA associated to this gene model is called 'PR-1'; the sequence actually corresponds to PR-1-like. Expression of this gene is not salicylic-acid responsive.	PATHOGENESIS-RELATED PROTEIN-1-LIKE;PR-1 HOMOLOG 1;PR-1-LIKE;PRH1	defense response to bacterium;extracellular space;extracellular region;molecular_function;flowering stage;petal differentiation and expansion stage;flower;guard cell;root;stamen,
AT5G08640	oxp	wt	-2.04261	5.61363	4.60422459236196e-19	3.02458926169447e-18			Locus:2159542	3922	AT5G08640	protein_coding	Encodes a flavonol synthase that catalyzes formation of flavonols from dihydroflavonols. Co-expressed with CHI and CHS (qRT-PCR).	ATFLS1;FLAVONOL SYNTHASE;FLAVONOL SYNTHASE 1;FLS;FLS1	flavonoid biosynthetic process;response to auxin;flavonoid biosynthetic process;cytoplasm;flavanone 3-dioxygenase activity;flavonol synthase activity;protein binding;LP.02 two leaves visible stage;LP.04 four leaves visible stage;LP.06 six leaves visible stage;LP.08 eight leaves visible stage;LP.10 ten leaves visible stage;LP.12 twelve leaves visible stage;flowering stage;mature plant embryo stage;petal differentiation and expansion stage;plant embryo bilateral stage;plant embryo cotyledonary stage;plant embryo globular stage;vascular leaf senescent stage;carpel;cauline leaf;collective leaf structure;cotyledon;flower;flower pedicel;guard cell;leaf apex;leaf lamina base;petal;petiole;plant embryo;pollen;root;seed;sepal;shoot apex;shoot system;stamen;vascular leaf,
AT4G18195	oxp	wt	-2.04437	0.985366	0.0499424	0.0686896			Locus:1009023376	3923	AT4G18195	protein_coding	Member of a family of proteins related to PUP1; a purine transporter. May be involved in the transport of purine and purine derivatives such as cytokinins, across the plasma membrane.	ARABIDOPSIS THALIANA PURINE PERMEASE 8;ATPUP8;PUP8;PURINE PERMEASE 8	purine nucleobase transport;membrane;purine nucleobase transmembrane transporter activity;purine nucleoside transmembrane transporter activity;guard cell,
AT3G55970	oxp	wt	-2.0448	3.94526	1.33221644390613e-06	3.41946045894511e-06			Locus:2082058	3924	AT3G55970	protein_coding	One of 4 paralogs encoding a 2-oxoglutarate/Fe(II)-dependent oxygenases that hydroxylates JA to 12-OH-JA.	ATJRG21;JAO3;JASMONATE-INDUCED OXYGENASE3;JASMONATE-REGULATED GENE 21;JASMONIC ACID OXIDASE 3;JOX3;JRG21	regulation of jasmonic acid mediated signaling pathway;negative regulation of defense response to insect;regulation of defense response to fungus;regulation of jasmonic acid mediated signaling pathway;cytoplasm;2-oxoglutarate-dependent dioxygenase activity;jasmonic acid hydrolase;LP.04 four leaves visible stage;LP.06 six leaves visible stage;flowering stage;petal differentiation and expansion stage;plant embryo globular stage;carpel;collective leaf structure;flower;guard cell;leaf;petal;plant embryo;pollen;sepal;stamen;stem;vascular leaf,
AT3G03690	oxp	wt	-2.04485	4.18968	6.49859480759086e-08	1.90743963096157e-07			Locus:2096399	3925	AT3G03690	protein_coding	Core-2/I-branching beta-1;6-N-acetylglucosaminyltransferase family protein;(source:Araport11)	UNE7;UNFERTILIZED EMBRYO SAC 7	double fertilization forming a zygote and endosperm;pollen tube development;mitochondrion;plasma membrane;glucuronosyltransferase activity;glycosyltransferase activity;LP.02 two leaves visible stage;LP.04 four leaves visible stage;flowering stage;mature plant embryo stage;petal differentiation and expansion stage;plant embryo bilateral stage;plant embryo cotyledonary stage;plant embryo globular stage;vascular leaf senescent stage;carpel;cauline leaf;collective leaf structure;flower;flower pedicel;guard cell;hypocotyl;inflorescence meristem;leaf apex;leaf lamina base;petal;plant embryo;pollen;root;seed;sepal;shoot apex;stamen;stem;vascular leaf,
AT5G01630	oxp	wt	-2.04636	3.50592	0.000366892	0.000704364			Locus:2149800	3926	AT5G01630	protein_coding	Ortholog of breast cancer susceptibility protein 2. Essential at meiosis. Interacts with with both Rad51 and Dss1(I) or both Dmc1 and Dss1(I) in a tripartite complex.	ATBRCA2(V);BRCA2(V);BRCA2-LIKE B;BRCA2B	double-strand break repair via homologous recombination;regulation of DNA-templated transcription;mitochondrion;nucleus;protein binding;guard cell,
AT2G14680	oxp	wt	-2.0472	4.80826	6.76539031827152e-11	2.59938139947382e-10			Locus:2064247	3927	AT2G14680	protein_coding	myosin heavy chain-like protein;(source:Araport11)	MATERNAL EFFECT EMBRYO ARREST 13;MEE13	embryo development ending in seed dormancy;cytoplasm;nucleus;molecular_function;L mature pollen stage;LP.02 two leaves visible stage;LP.04 four leaves visible stage;LP.06 six leaves visible stage;LP.08 eight leaves visible stage;LP.10 ten leaves visible stage;LP.12 twelve leaves visible stage;M germinated pollen stage;flowering stage;mature plant embryo stage;petal differentiation and expansion stage;plant embryo bilateral stage;plant embryo cotyledonary stage;plant embryo globular stage;vascular leaf senescent stage;carpel;cauline leaf;collective leaf structure;cotyledon;flower;flower pedicel;guard cell;hypocotyl;inflorescence meristem;leaf apex;leaf lamina base;petal;petiole;plant embryo;plant sperm cell;pollen;pollen tube cell;root;seed;sepal;shoot apex;shoot system;stamen;stem;vascular leaf,
AT5G19520	oxp	wt	-2.05	6.37898	2.0910992742152e-27	2.15073891032003e-26			Locus:2180811	3928	AT5G19520	protein_coding	Member of the MscS-like (MSL) family of mechanosensitive ion channels; the N-termini of MSL channels as intrinsically disordered regions with distinct biophysical properties and the potential to respond uniquely to changes in their physiochemical environment.	ATMSL9;MECHANOSENSITIVE CHANNEL OF SMALL CONDUCTANCE-LIKE 9;MSL9	detection of mechanical stimulus;detection of mechanical stimulus;monoatomic anion transport;plasma membrane;nucleus;plasma membrane;mechanosensitive monoatomic ion channel activity;root;root tip,
AT2G01890	oxp	wt	-2.05089	7.36842	1.61164545816922e-41	2.73570521034154e-40			Locus:2059748	3929	AT2G01890	protein_coding	Encodes a purple acid phosphatase (PAP) belonging to the low molecular weight plant PAP group.	ATPAP8;PAP8;PURPLE ACID PHOSPHATASE 8	dephosphorylation;extracellular region;nucleus;acid phosphatase activity;ferric iron binding;ferrous iron binding;LP.02 two leaves visible stage;LP.04 four leaves visible stage;LP.06 six leaves visible stage;LP.08 eight leaves visible stage;LP.10 ten leaves visible stage;LP.12 twelve leaves visible stage;flowering stage;mature plant embryo stage;petal differentiation and expansion stage;plant embryo bilateral stage;plant embryo cotyledonary stage;vascular leaf senescent stage;carpel;cauline leaf;collective leaf structure;cotyledon;flower;fruit;guard cell;hypocotyl;inflorescence meristem;leaf apex;leaf lamina base;petal;petiole;plant embryo;pollen;root;seed;sepal;shoot apex;shoot system;stamen;stem;vascular leaf,
AT3G50660	oxp	wt	-2.05108	4.3086	1.46648666958339e-07	4.17602740673303e-07			Locus:2101704	3930	AT3G50660	protein_coding	Encodes a 22&#945; hydroxylase whose reaction is a rate-limiting step in brassinosteroid biosynthetic pathway. The protein is a member of CYP90B gene family. The stable clm allele displays a small; compressed rosette, reduced internode length, and reduced fertility, appears in selfed ddm1 mutant plants possibly due to loss of cytosine methylation. Transcripts accumulate in actively growing tissues, and GUS expression is negatively regulated by brassinosteroids. Localized in the endoplasmic reticulum. The in vitro expressed protein can perform the C-22 hydroxylation of a variety of C27-, C28- and C29-sterols. Cholesterol was the best substrate, followed by campesterol. Sitosterol was a poor substrate.	ATDWF4;CLAM;CLM;CYP90B1;CYTOCHROME P450 90B1;DWARF 4;DWF4;PARTIALLY SUPPRESSING COI1 INSENSITIVITY TO JA 1;PSC1;SAV1;SHADE AVOIDANCE 1;SNP2;SUPPRESSOR OF NPH4 2	brassinosteroid biosynthetic process;jasmonic acid mediated signaling pathway;leaf development;leaf shaping;response to brassinosteroid;response to jasmonic acid;unidimensional cell growth;brassinosteroid biosynthetic process;brassinosteroid homeostasis;endoplasmic reticulum;heme binding;iron ion binding;monooxygenase activity;oxidoreductase activity, acting on paired donors, with incorporation or reduction of molecular oxygen;steroid 22-alpha hydroxylase activity;LP.02 two leaves visible stage;LP.04 four leaves visible stage;LP.06 six leaves visible stage;LP.08 eight leaves visible stage;LP.10 ten leaves visible stage;LP.12 twelve leaves visible stage;flowering stage;mature plant embryo stage;petal differentiation and expansion stage;plant embryo bilateral stage;plant embryo cotyledonary stage;plant embryo globular stage;seedling development stage;vascular leaf senescent stage;axillary bud meristem;carpel;cauline leaf;collective leaf structure;cotyledon;flower;flower pedicel;fruit;guard cell;hypocotyl;inflorescence;inflorescence meristem;leaf apex;leaf lamina base;leaf margin;petal;petiole;plant embryo;pollen;root;seed;sepal;shoot apex;shoot system;stamen;stem;vascular leaf,
AT3G56000	oxp	wt	-2.05187	3.80668	2.48888028114516e-08	7.62993245976457e-08			Locus:2082083	3931	AT3G56000	protein_coding	encodes a gene similar to cellulose synthase	ARABIDOPSIS THALIANA CELLULOSE SYNTHASE LIKE A14;ATCSLA14;CELLULOSE SYNTHASE LIKE A14;CSLA14	Golgi apparatus;Golgi apparatus;cellulose synthase activity;glucomannan 4-beta-mannosyltransferase activity;glycosyltransferase activity;mannan synthase activity;LP.02 two leaves visible stage;LP.04 four leaves visible stage;LP.06 six leaves visible stage;LP.08 eight leaves visible stage;LP.10 ten leaves visible stage;vascular leaf senescent stage;collective leaf structure;cotyledon;guard cell;leaf apex;leaf lamina base;petiole;root;root hair cell;stem;trichoblast;vascular leaf,
AT1G17950	oxp	wt	-2.05289	4.08537	1.21275098015e-06	3.13327859763666e-06			Locus:2030903	3932	AT1G17950	protein_coding	R2R3-MYB transcription family. Absence of the MYB52 transcription factor is correlated with an increase in PME activity and a decrease in the degree of pectin methylesterification. Transcriptionally activates PECTIN METHYLESTERASE INHIBITOR6 (PMEI6); PMEI14, and SUBTILISIN-LIKE SER PROTEASE1.7 (SBT1.7) by binding to their promoters. MYB52 can bind to the same regulatory regions as the ERF4 transcriptional represssor.	ATMYB52;BW52;MYB DOMAIN PROTEIN 52;MYB52	regulation of DNA-templated transcription;regulation of secondary cell wall biogenesis;negative regulation of secondary cell wall biogenesis;plant-type secondary cell wall biogenesis;positive regulation of secondary cell wall biogenesis;regulation of DNA-templated transcription;response to abscisic acid;response to salt;response to water deprivation;nucleus;nucleus;DNA-binding transcription factor activity;DNA-binding transcription factor activity, RNA polymerase II-specific;RNA polymerase II cis-regulatory region sequence-specific DNA binding;transcription cis-regulatory region binding;flowering stage;petal differentiation and expansion stage;collective leaf structure;flower;inflorescence meristem;protoxylem;root;secondary xylem;stamen;stem;xylem,
AT4G21230	oxp	wt	-2.05336	5.24161	2.98608370398279e-13	1.37167301645425e-12			Locus:2127323	3933	AT4G21230	protein_coding	Encodes a cysteine-rich receptor-like protein kinase.	CRK27;CYSTEINE-RICH RLK (RECEPTOR-LIKE PROTEIN KINASE) 27	phosphorylation;immune response;protein phosphorylation;signal transduction;plasma membrane;extracellular region;kinase activity;protein serine/threonine kinase activity;guard cell;hypocotyl;root,
AT2G17290	oxp	wt	-2.05375	7.37266	5.35957247836671e-40	8.73922033949064e-39			Locus:2827528	3934	AT2G17290	protein_coding	Encodes calcium dependent protein kinase 6 (CPK6); a member of the Arabidopsis CDPK gene family. CDPKs contain an intrinsic Ca2+-activation domain with four EF hand Ca2+-binding sites. CDPKs protein kinases have been proposed to function in multiple plant signal transduction pathways downstream of [Ca2+]cyt elevations, thus transducing various physiological responses. CPK6 is expressed in both guard cells and mesophyll cells. Functions in guard cell ion channel regulation. ABA and Ca(2+) activation of slow-type anion channels and, interestingly, ABA activation of plasma membrane Ca(2+)-permeable channels were impaired in independent alleles of single and double cpk3cpk6 mutant guard cells. Furthermore, ABA- and Ca(2+)-induced stomatal closing were partially impaired in these cpk3cpk6 mutant alleles. The protein kinase CPK6 is shown in biochemical assays to be directly activated by elevations in calcium concentrations in the physiological range (Laanements et al., 2013 PlantPhys.; PMID: 23766366). These data correlate with the in vivo function of CPK6 in Ca2+ and ABA activation of S-type anion channels (Mori et al., 2006 PLoS Biol.; PMID: 17032064) and the ability of CPK6 to mediate ABA activation of SLAC1 (Brandt et al., 2012 PNAS; PMID: 22689970). The mRNA is cell-to-cell mobile.	ARABIDOPSIS THALIANA CALCIUM-DEPENDENT PROTEIN KINASE 6;ARABIDOPSIS THALIANA CALMODULIN-DOMAIN PROTEIN KINASE 3;ATCDPK3;ATCPK6;CALCIUM DEPENDENT PROTEIN KINASE 6;CPK6	abscisic acid-activated signaling pathway;protein autophosphorylation;regulation of stomatal movement;regulation of stomatal opening;protein phosphorylation;intracellular signal transduction;cytoplasm;nucleus;cytosol;membrane;mitochondrion;plasma membrane;cytosol;calcium ion binding;calcium-dependent protein serine/threonine kinase activity;calcium/calmodulin-dependent protein kinase activity;calmodulin binding;protein binding;protein serine/threonine kinase activity;L mature pollen stage;LP.02 two leaves visible stage;LP.04 four leaves visible stage;LP.06 six leaves visible stage;LP.08 eight leaves visible stage;LP.10 ten leaves visible stage;LP.12 twelve leaves visible stage;M germinated pollen stage;flowering stage;mature plant embryo stage;petal differentiation and expansion stage;plant embryo bilateral stage;plant embryo cotyledonary stage;plant embryo globular stage;vascular leaf senescent stage;carpel;cauline leaf;collective leaf structure;cotyledon;cultured plant cell;flower;flower pedicel;guard cell;hypocotyl;inflorescence meristem;leaf apex;leaf lamina base;mesophyll cell;petal;petiole;plant embryo;pollen;pollen tube cell;root;rosette leaf;seed;sepal;shoot apex;shoot system;stamen;stem;vascular leaf;cell-to-cell mobile RNA,
AT5G01330	oxp	wt	-2.05596	3.26962	0.000190315	0.000378583			Locus:2179147	3935	AT5G01330	protein_coding	pyruvate decarboxylase	PDC3;PYRUVATE DECARBOXYLASE-3	aromatic amino acid family catabolic process to alcohol via Ehrlich pathway;cytosol;chloroplast;magnesium ion binding;pyruvate decarboxylase activity;thiamine pyrophosphate binding,
AT3G01680	oxp	wt	-2.05744	5.99181	1.34361430315647e-22	1.08123628784564e-21			Locus:2084158	3936	AT3G01680	protein_coding	Encodes a protein localized to phloem filaments that is required for phloem filament formation. The mRNA is cell-to-cell mobile.	ARABIDOPSIS THALIANA SIEVE ELEMENT OCCLUSION-RELATED 1;ATSEOR1;SEOB;SEOR1;SIEVE ELEMENT OCCLUSION B;SIEVE-ELEMENT-OCCLUSION-RELATED 1	phloem development;nucleus;protein homodimerization activity;LP.02 two leaves visible stage;LP.04 four leaves visible stage;LP.06 six leaves visible stage;LP.08 eight leaves visible stage;LP.10 ten leaves visible stage;LP.12 twelve leaves visible stage;flowering stage;mature plant embryo stage;petal differentiation and expansion stage;plant embryo bilateral stage;plant embryo cotyledonary stage;plant embryo globular stage;vascular leaf senescent stage;carpel;cauline leaf;collective leaf structure;cotyledon;flower;flower pedicel;guard cell;hypocotyl;inflorescence meristem;leaf apex;leaf lamina base;petal;petiole;plant embryo;pollen;root;seed;sepal;shoot apex;shoot system;sieve tube element;stamen;stem;vascular leaf;cell-to-cell mobile RNA,
AT5G43700	oxp	wt	-2.05764	6.04098	1.11838045418392e-24	9.99984004867534e-24			Locus:2170862	3937	AT5G43700	protein_coding	Auxin inducible protein similar to transcription factors.	ATAUX2-11;AUXIN INDUCIBLE 2-11;IAA4;INDOLE-3-ACETIC ACID INDUCIBLE 4	response to auxin;regulation of DNA-templated transcription;nucleus;DNA binding;DNA-binding transcription factor activity;identical protein binding;protein binding;transcription cis-regulatory region binding;LP.02 two leaves visible stage;LP.04 four leaves visible stage;LP.06 six leaves visible stage;LP.08 eight leaves visible stage;LP.10 ten leaves visible stage;LP.12 twelve leaves visible stage;flowering stage;mature plant embryo stage;petal differentiation and expansion stage;plant embryo bilateral stage;plant embryo cotyledonary stage;plant embryo globular stage;vascular leaf senescent stage;carpel;cauline leaf;collective leaf structure;cotyledon;flower;flower pedicel;guard cell;hypocotyl;inflorescence meristem;leaf apex;leaf lamina base;petal;petiole;plant embryo;pollen;root;seed;sepal;shoot apex;shoot system;stamen;stem;vascular leaf,
AT3G01330	oxp	wt	-2.0596	3.03497	0.00124612	0.00221156			Locus:2100272	3938	AT3G01330	protein_coding	Member of the E2F transcription factors; (cell cycle genes), key components of the cyclin D/retinoblastoma/E2F pathway.	DEL3;DP-E2F-LIKE PROTEIN 3;E2F-LIKE 2;E2FF;E2L2	regulation of transcription by RNA polymerase II;cytoplasm;nucleus;RNA polymerase II transcription regulator complex;transcription regulator complex;DNA binding;DNA-binding transcription factor activity;DNA-binding transcription factor activity, RNA polymerase II-specific;RNA polymerase II cis-regulatory region sequence-specific DNA binding;protein binding;L mature pollen stage;LP.04 four leaves visible stage;M germinated pollen stage;flowering stage;mature plant embryo stage;petal differentiation and expansion stage;plant embryo bilateral stage;plant embryo cotyledonary stage;plant embryo globular stage;collective leaf structure;flower;flower pedicel;guard cell;hypocotyl;petal;plant embryo;plant sperm cell;pollen;pollen tube cell;root;seed;sepal;shoot apex;shoot system;vascular leaf;adult vascular leaf,
AT2G31900	oxp	wt	-2.0598	3.47991	5.88876148357155e-05	0.000125194			Locus:2045198	3939	AT2G31900	protein_coding	Encodes an novel myosin isoform.	ATMYO5;ATXIF;MYOSIN 5;MYOSIN XI F;MYOSIN-LIKE PROTEIN XIF;XIF	actin filament-based movement;actin filament organization;actin cytoskeleton;cytoplasm;membrane;unconventional myosin complex;ATP binding;actin filament binding;cytoskeletal motor activity;microfilament motor activity;protein binding;LP.06 six leaves visible stage;LP.08 eight leaves visible stage;LP.10 ten leaves visible stage;flowering stage;petal differentiation and expansion stage;plant embryo globular stage;vascular leaf senescent stage;cauline leaf;collective leaf structure;flower;guard cell;hypocotyl;inflorescence meristem;leaf apex;petal;plant embryo;root;stem;vascular leaf,
AT2G24490	oxp	wt	-2.05989	4.20851	2.99512490838358e-07	8.25059606299895e-07			Locus:2061072	3940	AT2G24490	protein_coding	Encodes a component of Replication Protein A. Component of transcriptional gene silencing which does not affect endogenous small RNA accumulation nor DNA methylation. Localized in the nucleus. Involved in DNA repair. Interacts physically with ROS1.	ATRPA2;ATRPA32A;REPLICON PROTEIN A2;ROR1;RPA2;RPA32A;SUPPRESSOR OF ROS1	DNA repair;DNA replication;DNA replication;double-strand break repair via homologous recombination;nucleotide-excision repair;chromosome, telomeric region;site of double-strand break;nucleus;DNA replication factor A complex;protein binding;single-stranded DNA binding;telomeric DNA binding;LP.02 two leaves visible stage;LP.04 four leaves visible stage;LP.06 six leaves visible stage;LP.08 eight leaves visible stage;LP.10 ten leaves visible stage;LP.12 twelve leaves visible stage;flowering stage;mature plant embryo stage;petal differentiation and expansion stage;plant embryo bilateral stage;plant embryo cotyledonary stage;plant embryo globular stage;vascular leaf senescent stage;carpel;cauline leaf;collective leaf structure;cotyledon;flower;flower pedicel;guard cell;hypocotyl;inflorescence meristem;leaf apex;leaf lamina base;petal;petiole;plant embryo;plant sperm cell;pollen;root;seed;sepal;shoot apex;shoot system;shoot system meristem;stamen;stem;vascular leaf,
AT3G18480	oxp	wt	-2.06012	5.95707	2.26559543109914e-18	1.44568941935996e-17			Locus:2095012	3941	AT3G18480	protein_coding	This gene is predicted to encode a protein that functions as a Golgi apparatus structural component; known as a golgin in mammals and yeast. A fluorescently-tagged version of CASP co-localizes with Golgi markers, and this localization appears to require the C-terminal (565689aa) portion of the protein. The protein is inserted into a membrane in a type II orientation.	ATCASP;CASP;CCAAT-DISPLACEMENT PROTEIN ALTERNATIVELY SPLICED PRODUCT	intra-Golgi vesicle-mediated transport;Golgi apparatus;endosome;trans-Golgi network;molecular_function;LP.02 two leaves visible stage;LP.04 four leaves visible stage;LP.06 six leaves visible stage;LP.08 eight leaves visible stage;LP.10 ten leaves visible stage;LP.12 twelve leaves visible stage;flowering stage;mature plant embryo stage;petal differentiation and expansion stage;plant embryo bilateral stage;plant embryo cotyledonary stage;plant embryo globular stage;vascular leaf senescent stage;carpel;cauline leaf;collective leaf structure;cotyledon;cultured plant cell;flower;flower pedicel;guard cell;hypocotyl;inflorescence meristem;leaf apex;leaf lamina base;petal;petiole;plant callus;plant embryo;pollen;root;seed;sepal;shoot apex;shoot system;stamen;stem;vascular leaf,
AT3G03640	oxp	wt	-2.06077	6.39734	5.57299644838205e-23	4.57796901066998e-22			Locus:2096449	3942	AT3G03640	protein_coding	Encodes beta-glucosidase (GLUC).	BETA GLUCOSIDASE 25;BGLU25;GLUC	carbohydrate metabolic process;glucosinolate catabolic process;response to salt stress;chloroplast;endoplasmic reticulum;beta-glucosidase activity;hydrolase activity, hydrolyzing O-glycosyl compounds;LP.02 two leaves visible stage;LP.04 four leaves visible stage;LP.06 six leaves visible stage;LP.08 eight leaves visible stage;LP.10 ten leaves visible stage;LP.12 twelve leaves visible stage;flowering stage;mature plant embryo stage;petal differentiation and expansion stage;plant embryo bilateral stage;plant embryo cotyledonary stage;plant embryo globular stage;vascular leaf senescent stage;carpel;cauline leaf;collective leaf structure;cotyledon;flower;flower pedicel;guard cell;hypocotyl;inflorescence meristem;leaf apex;leaf lamina base;petal;petiole;plant embryo;pollen;root;seed;sepal;shoot apex;shoot system;stamen;stem;vascular leaf,
AT1G68560	oxp	wt	-2.06368	7.75008	1.04124405224595e-46	2.08033380645277e-45			Locus:2026895	3943	AT1G68560	protein_coding	Encodes a bifunctional alpha-l-arabinofuranosidase/beta-d-xylosidase that belongs to family 3 of glycoside hydrolases.	ALPHA-XYLOSIDASE 1;ALTERED XYLOGLUCAN 3;ATXYL1;AXY3;GH31;THERMOINHIBITION RESISTANT GERMINATION 1;TRG1;XYL1	response to cadmium ion;xylan catabolic process;xyloglucan metabolic process;apoplast;extracellular region;mitochondrion;plant-type cell wall;plasmodesma;cytosol;alpha-D-xyloside xylohydrolase;alpha-L-arabinofuranosidase activity;carbohydrate binding;hydrolase activity, hydrolyzing O-glycosyl compounds;xylan 1,4-beta-xylosidase activity;xyloglucan 1,6-alpha-xylosidase activity;LP.02 two leaves visible stage;LP.04 four leaves visible stage;LP.06 six leaves visible stage;LP.08 eight leaves visible stage;LP.10 ten leaves visible stage;LP.12 twelve leaves visible stage;flowering stage;mature plant embryo stage;petal differentiation and expansion stage;plant embryo bilateral stage;plant embryo cotyledonary stage;plant embryo globular stage;vascular leaf senescent stage;adult vascular leaf;carpel;cauline leaf;collective leaf structure;cotyledon;flower;flower pedicel;fruit;guard cell;hypocotyl;inflorescence meristem;juvenile vascular leaf;leaf apex;leaf lamina base;petal;petiole;plant embryo;pollen;root;rosette leaf;seed;sepal;shoot apex;shoot system;stamen;stem;vascular leaf;stem,
AT1G69670	oxp	wt	-2.06376	5.24934	1.53039144703088e-13	7.13553222432692e-13			Locus:2205020	3944	AT1G69670	protein_coding	cullin; putative, contains similarity to Cullin homolog 3 (CUL-3) SP:Q13618, GI:3639052 from (Homo sapiens); contains Pfam profile PF00888: Cullin family. Interacts with members of AtBPM family and RBX1 suggesting it is part of an E3 ligase complex involved in RUB modification.	ARABIDOPSIS THALIANA CULLIN 3B;ATCUL3B;CUL3B;CULLIN 3B	embryo development ending in seed dormancy;endosperm development;ubiquitin-dependent protein catabolic process;protein ubiquitination;ubiquitin-dependent protein catabolic process;nucleus;SCF ubiquitin ligase complex;cullin-RING ubiquitin ligase complex;ubiquitin ligase complex;protein binding;ubiquitin protein ligase binding;L mature pollen stage;LP.04 four leaves visible stage;LP.06 six leaves visible stage;LP.08 eight leaves visible stage;LP.10 ten leaves visible stage;flowering stage;mature plant embryo stage;petal differentiation and expansion stage;plant embryo bilateral stage;plant embryo cotyledonary stage;plant embryo globular stage;carpel;cauline leaf;chalazal cyst;collective leaf structure;flower;flower pedicel;guard cell;hypocotyl;inflorescence meristem;leaf apex;leaf lamina base;petal;petiole;plant embryo;plant sperm cell;pollen;pollen tube cell;root;seed;sepal;shoot apex;shoot system;stamen;stem;vascular leaf,
AT5G02320	oxp	wt	-2.06602	3.82317	2.97359240055613e-06	7.33564903583119e-06			Locus:2180157	3945	AT5G02320	protein_coding	Encodes a putative c-MYB-like transcription factor of the MYB3R factor gene family (MYB3R5). Member of DREAM complex.	ARABIDOPSIS THALIANA MYB DOMAIN PROTEIN 3R5;ATMYB3R5;MYB DOMAIN PROTEIN 3R-5;MYB3R-5	negative regulation of DNA-templated transcription;negative regulation of cell population proliferation;regulation of DNA-templated transcription;response to ethylene;response to salicylic acid;nucleus;nucleus;DNA-binding transcription factor activity;DNA-binding transcription factor activity, RNA polymerase II-specific;RNA polymerase II cis-regulatory region sequence-specific DNA binding;sequence-specific DNA binding;guard cell,
AT3G17860	oxp	wt	-2.06674	5.87657	6.8450889046822e-22	5.28805934849716e-21			Locus:2088530	3946	AT3G17860	protein_coding	JAZs are direct targets of the SCFCOI1 E3 ubiquitin-ligase and JA treatment induces their proteasome-mediated degradation. Furthermore; JAI3 negatively regulates the key transcriptional activator of JA responses, AtMYC2. The C-terminal portion of JAZ3, including the Jas domain, appears to be important for JAZ3-COI1 binding in the presence of coronatine.	JAI3;JASMONATE-INSENSITIVE 3;JASMONATE-ZIM-DOMAIN PROTEIN 3;JAZ3;TIFY6B	jasmonic acid mediated signaling pathway;regulation of defense response;regulation of defense response;regulation of jasmonic acid mediated signaling pathway;response to wounding;nucleus;nucleus;identical protein binding;protein binding;LP.02 two leaves visible stage;LP.04 four leaves visible stage;LP.06 six leaves visible stage;LP.08 eight leaves visible stage;LP.10 ten leaves visible stage;LP.12 twelve leaves visible stage;M germinated pollen stage;flowering stage;mature plant embryo stage;petal differentiation and expansion stage;plant embryo bilateral stage;plant embryo cotyledonary stage;plant embryo globular stage;vascular leaf senescent stage;carpel;cauline leaf;collective leaf structure;cotyledon;flower;flower pedicel;guard cell;hypocotyl;inflorescence meristem;leaf apex;leaf lamina base;petal;petiole;plant embryo;pollen;pollen tube cell;root;seed;sepal;shoot apex;shoot system;stamen;stem;vascular leaf,
AT1G78090	oxp	wt	-2.06844	4.41736	4.20743878647523e-09	1.38092335699608e-08			Locus:2194704	3947	AT1G78090	protein_coding	homologous to the C-terminal part of microbial trehalose-6-phosphate phosphatases	ARABIDOPSIS THALIANA TREHALOSE-6-PHOSPHATE PHOSPHATASE B;ATTPPB;TPPB;TREHALOSE-6-PHOSPHATE PHOSPHATASE B	trehalose biosynthetic process;trehalose biosynthetic process;nucleus;trehalose-phosphatase activity;flowering stage;petal differentiation and expansion stage;plant embryo globular stage;seedling development stage;collective leaf structure;flower;flower pedicel;inflorescence meristem;petal;plant embryo;pollen;root;sepal,
AT1G55420	oxp	wt	-2.06867	3.67227	3.17123228788714e-05	6.92665991807668e-05			Locus:2193884	3948	AT1G55420	protein_coding	Cysteine/Histidine-rich C1 domain family protein;(source:Araport11)	EDA11;EMBRYO SAC DEVELOPMENT ARREST 11	megagametogenesis;extracellular region;molecular_function;guard cell,
AT4G27860	oxp	wt	-2.06922	7.27882	4.74772857135911e-34	6.21423328519307e-33			Locus:2137375	3949	AT4G27860	protein_coding	vacuolar iron transporter (VIT) family protein;(source:Araport11)	MEB1;MEMBRANE OF ER BODY 1	intracellular manganese ion homeostasis;intracellular sequestering of iron ion;ER body;membrane;ER body;endoplasmic reticulum;nucleus;iron ion transmembrane transporter activity;manganese ion transmembrane transporter activity;protein binding;LP.04 four leaves visible stage;flowering stage;plant embryo globular stage;flower pedicel;guard cell;hypocotyl;plant embryo;root;vascular leaf,
AT2G29410	oxp	wt	-2.07526	1.00786	0.064562	0.0872099			Locus:2043117	3950	AT2G29410	protein_coding	member of Zinc transporter (ZAT) family	ATMTPB1;METAL TOLERANCE PROTEIN B1;METAL-TOLERANCE PROTEIN 4;MTP4;MTPB1	zinc ion transmembrane transport;plasma membrane;vacuole;cytoplasm;inorganic anion transmembrane transporter activity;monoatomic cation transmembrane transporter activity;zinc ion transmembrane transporter activity;L mature pollen stage;M germinated pollen stage;flowering stage;collective leaf structure;flower;guard cell;pollen;pollen tube cell,
AT3G54720	oxp	wt	-2.07632	5.56733	4.65764370119314e-18	2.92060471912479e-17			Locus:2102470	3951	AT3G54720	protein_coding	Encodes glutamate carboxypeptidase; integral membrane protein that is associated with endoplasmic reticulum where it co-localizes with AGO1. Various alleles show-increased cotyledon number and rate of leaf initiation, show transformation of leaves to cotyledons, altered flowering time and photomorphogenesis and an increased level of cytokinin biosynthesis. Involved in ethylene enhanced hypocotyl elongation in the light. Strong genetic interaction between TGH and AMP1 and amp1 and zpr3/zpr4. amp1 phenotype is suppressed by mutations in REV/PHB/PHV. Functions in translational repression of miRNA targets but is not involved in miRNA biogenesis.Expression of HD-ZIP III genes is increased in amp1 mutants.	ALTERED MERISTEM PROGRAM 1;AMP1;ATAMP1;CONSTITUTIVE MORPHOGENESIS 2;COP2;HAUPTLING;HPT;MFO1;MULTIFOLIA;PRIMORDIA TIMING;PT	embryo development ending in seed dormancy;flower development;leaf vascular tissue pattern formation;meristem development;negative regulation of flower development;photomorphogenesis;plant organ senescence;root development;negative regulation of miRNA-mediated gene silencing;endoplasmic reticulum;plasma membrane;carboxypeptidase activity;protein binding;LP.02 two leaves visible stage;LP.04 four leaves visible stage;LP.06 six leaves visible stage;LP.08 eight leaves visible stage;LP.10 ten leaves visible stage;LP.12 twelve leaves visible stage;flowering stage;mature plant embryo stage;petal differentiation and expansion stage;plant embryo bilateral stage;plant embryo cotyledonary stage;plant embryo globular stage;vascular leaf senescent stage;cauline leaf;collective leaf structure;cotyledon;flower;flower pedicel;guard cell;hypocotyl;inflorescence meristem;leaf apex;leaf lamina base;petal;petiole;plant egg cell;plant embryo;plant sperm cell;root;seed;sepal;shoot apex;shoot system;stem;vascular leaf;whole plant,
AT5G54140	oxp	wt	-2.07661	4.76708	1.80727571757885e-10	6.68668934077386e-10			Locus:2166557	3952	AT5G54140	protein_coding	encodes a protein similar to IAA amino acid conjugate hydrolase; member of ILR1-like (ILL) seven-gene family.	IAA-LEUCINE-RESISTANT (ILR1)-LIKE 3;ILL3	auxin metabolic process;auxin metabolic process;chloroplast;IAA-Ala conjugate hydrolase activity;IAA-amino acid conjugate hydrolase activity;LP.04 four leaves visible stage;LP.06 six leaves visible stage;LP.08 eight leaves visible stage;LP.10 ten leaves visible stage;LP.12 twelve leaves visible stage;flowering stage;mature plant embryo stage;petal differentiation and expansion stage;plant embryo bilateral stage;plant embryo cotyledonary stage;plant embryo globular stage;vascular leaf senescent stage;carpel;cauline leaf;collective leaf structure;cotyledon;flower;flower pedicel;guard cell;hypocotyl;inflorescence meristem;leaf apex;leaf lamina base;petal;petiole;plant embryo;pollen;root;seed;sepal;shoot apex;stamen;stem;vascular leaf,
AT1G12110	oxp	wt	-2.07699	9.70928	1.48774785073113e-60	4.73626980611878e-59			Locus:2008855	3953	AT1G12110	protein_coding	Encodes NRT1.1 (CHL1); a dual-affinity nitrate transporter. The protein is expressed in guard cells and function in stomatal opening. Mutants have less transpiration and are more tolerant to drought. Expressed in lateral roots. Involved in nitrate signaling which enables the plant root system to detect and exploit nitrate-rich soil patches. Comparing to the wild type, the mutant displays a strongly decreased lateral root proliferation phenotype in nitrate rich patches on growth medium. Affects flowering time via interaction with the FLC dependent flowering pathway to influence its target gene FT.	ARABIDOPSIS THALIANA NITRATE TRANSPORTER 1;ATNPF6.3;ATNRT1;B-1;CHL1;CHL1-1;CHLORINA 1;NITRATE TRANSPORTER 1;NITRATE TRANSPORTER 1.1;NPF6.3;NRT1;NRT1.1;NRT1/ PTR FAMILY 6.3	basipetal auxin transport;lateral root development;nitrate transmembrane transport;photoperiodism, flowering;response to nitrate;response to water deprivation;oligopeptide transport;response to nitrate;transmembrane transport;membrane;plasma membrane;nitrate transmembrane transporter activity;protein binding;LP.02 two leaves visible stage;LP.04 four leaves visible stage;LP.06 six leaves visible stage;LP.08 eight leaves visible stage;LP.10 ten leaves visible stage;LP.12 twelve leaves visible stage;flowering stage;petal differentiation and expansion stage;plant embryo bilateral stage;plant embryo cotyledonary stage;plant embryo globular stage;seed dormant stage;vascular leaf senescent stage;carpel;cauline leaf;collective leaf structure;cotyledon;flower;flower pedicel;guard cell;hypocotyl;inflorescence meristem;lateral root primordium;lateral root tip;leaf apex;leaf lamina base;petal;petiole;plant embryo;pollen;primary root tip;root;sepal;shoot apex;shoot system;stamen;stem;vascular leaf;guard cell;lateral root,
AT1G17040	oxp	wt	-2.0774	3.49752	7.02448164956884e-05	0.000148143			Locus:2020377	3954	AT1G17040	protein_coding	Encodes a protein that contains an SH2 domain. It can pull down a 120-kD tyrosine-phosphorylated protein in vitro. It is predicted to act as a transcription factor.	ARABIDOPSIS THALIANA SH2 DOMAIN PROTEIN A;ATSHA;SH2 DOMAIN PROTEIN A;SHA;STAT-TYPE LINKER-SH2 DOMAIN FACTOR A;STATLA	regulation of DNA-templated transcription;regulation of transcription by RNA polymerase II;signal transduction;cytoplasm;nucleus;nucleus;DNA-binding transcription factor activity;DNA-binding transcription factor activity, RNA polymerase II-specific;RNA polymerase II cis-regulatory region sequence-specific DNA binding;flowering stage;petal differentiation and expansion stage;plant embryo globular stage;carpel;collective leaf structure;flower;flower pedicel;guard cell;plant embryo;plant sperm cell;root;sepal;stamen;stem;vascular leaf,
AT5G63850	oxp	wt	-2.07998	6.62733	1.90351350480227e-33	2.44003478912043e-32			Locus:2163981	3955	AT5G63850	protein_coding	Amino acid transporter whose expression is downregulated by dehydration.	AAP4;AMINO ACID PERMEASE 4	amino acid transport;transmembrane transport;amino acid transmembrane transport;membrane;plasma membrane;acidic amino acid transmembrane transporter activity;amino acid transmembrane transporter activity;neutral L-amino acid transmembrane transporter activity;primary active transmembrane transporter activity;LP.02 two leaves visible stage;LP.04 four leaves visible stage;LP.06 six leaves visible stage;LP.08 eight leaves visible stage;LP.10 ten leaves visible stage;LP.12 twelve leaves visible stage;flowering stage;mature plant embryo stage;petal differentiation and expansion stage;plant embryo bilateral stage;plant embryo cotyledonary stage;plant embryo globular stage;vascular leaf senescent stage;carpel;cauline leaf;collective leaf structure;cotyledon;flower;flower pedicel;guard cell;hypocotyl;inflorescence meristem;leaf apex;leaf lamina base;petal;petiole;plant embryo;plant sperm cell;pollen;root;seed;sepal;shoot apex;shoot system;stamen;stem;vascular leaf,
AT3G52910	oxp	wt	-2.08082	3.05035	0.000958127	0.00172582			Locus:2085221	3956	AT3G52910	protein_coding	Growth regulating factor encoding transcription activator. One of the nine members of a GRF gene family; containing nuclear targeting domain. Involved in leaf development and expressed in root, shoot and flower.	ATGRF4;GRF4;GROWTH-REGULATING FACTOR 4	leaf development;DNA-templated transcription;regulation of DNA-templated transcription;nucleus;ATP binding;protein binding;apical meristem;flower;guard cell;root,
AT4G37970	oxp	wt	-2.08194	4.42894	2.63358706749148e-09	8.81004819228964e-09			Locus:2120968	3957	AT4G37970	protein_coding	cinnamyl alcohol dehydrogenase 6;(source:Araport11)	ATCAD6;CAD6;CINNAMYL ALCOHOL DEHYDROGENASE 6	lignin biosynthetic process;cytoplasm;cinnamyl-alcohol dehydrogenase activity;oxidoreductase activity, acting on the CH-OH group of donors, NAD or NADP as acceptor;zinc ion binding;petal differentiation and expansion stage;flower;guard cell;hypocotyl;inflorescence meristem;leaf apex;plant sperm cell;pollen tube cell;portion of vascular tissue;root;shoot apex,
AT4G37400	oxp	wt	-2.08344	4.97589	1.40685885687642e-12	6.18150168104803e-12			Locus:2126372	3958	AT4G37400	protein_coding	member of CYP81F	CYP81F3;CYTOCHROME P450, FAMILY 81, SUBFAMILY F, POLYPEPTIDE 3	indole glucosinolate metabolic process;membrane;heme binding;iron ion binding;monooxygenase activity;oxidoreductase activity, acting on paired donors, with incorporation or reduction of molecular oxygen;oxidoreductase activity, acting on paired donors, with incorporation or reduction of molecular oxygen, NAD(P)H as one donor, and incorporation of one atom of oxygen;LP.04 four leaves visible stage;LP.06 six leaves visible stage;LP.10 ten leaves visible stage;flowering stage;collective leaf structure;guard cell;root;stamen;stem;vascular leaf,
AT3G09710	oxp	wt	-2.08347	4.2251	5.75153819503556e-08	1.70138252052601e-07			Locus:2075024	3959	AT3G09710	protein_coding	Ca(2+)-dependent calmodulin-binding protein. Targeted to the nucleus. Involved in glucosinolate metabolism in response to biotic challenge. Expressed in vascular tissue.Member of IQ67 (CaM binding) domain containing family.	IQ-DOMAIN 1;IQD1	defense response;glucosinolate biosynthetic process;extracellular region;microtubule;nucleus;calmodulin binding;microtubule binding;protein binding;flowering stage;mature plant embryo stage;petal differentiation and expansion stage;plant embryo bilateral stage;plant embryo cotyledonary stage;plant embryo globular stage;carpel;collective leaf structure;flower;flower pedicel;guard cell;hypocotyl;inflorescence meristem;leaf apex;petal;plant embryo;pollen;portion of vascular tissue;root;seed;sepal;shoot apex,
AT2G31280	oxp	wt	-2.08383	6.09971	2.4819789258696e-23	2.08012332157499e-22			Locus:2042551	3960	AT2G31280	protein_coding	Encodes a LHW-like protein with 80% amino acid identity to LHW.	CONSERVED PEPTIDE UPSTREAM OPEN READING FRAME 7;CPUORF7;LHL2;LL2;LONESOME HIGHWAY LIKE 2	regulation of DNA-templated transcription;root development;nucleus;DNA-binding transcription factor activity;protein binding;protein dimerization activity;plant embryo development stage;cotyledon vascular system;guard cell;hydathode;hypocotyl;lateral root primordium;root vascular system;rosette leaf,
AT1G53920	oxp	wt	-2.08539	3.98398	1.47064702367294e-06	3.76476974454831e-06			Locus:2197014	3961	AT1G53920	protein_coding	Contains lipase signature motif and GDSL domain.	GDSL-MOTIF LIPASE 5;GLIP5	mitochondrion;lipase activity;LP.02 two leaves visible stage;LP.04 four leaves visible stage;LP.08 eight leaves visible stage;LP.10 ten leaves visible stage;LP.12 twelve leaves visible stage;flowering stage;mature plant embryo stage;petal differentiation and expansion stage;plant embryo bilateral stage;plant embryo cotyledonary stage;plant embryo globular stage;vascular leaf senescent stage;cauline leaf;collective leaf structure;flower;flower pedicel;guard cell;hypocotyl;leaf apex;leaf lamina base;petal;petiole;plant embryo;plant ovule;root;seed;sepal;shoot apex;shoot system;stamen;vascular leaf,
AT4G24670	oxp	wt	-2.08866	3.3011	0.000178693	0.000356689			Locus:2121999	3962	AT4G24670	protein_coding	Encodes a protein with similarity to the TAA1 trytophan aminotransferase involved in IAA biosynthesis. Double mutant analyses suggest that this protein is involved in regulating many aspects of plant growth and development from embryogenesis to flower formation and plays a role in ethylene-mediated signaling.TAR2 is required for reprogramming root architecture in response to low nitrogen conditions.	ATTAR2;TAR2;TRYPTOPHAN AMINOTRANSFERASE RELATED 2	cellular response to nitrogen levels;cotyledon development;cotyledon vascular tissue pattern formation;defense response to bacterium;embryo development ending in seed dormancy;flower development;gynoecium development;indoleacetic acid biosynthetic process;lateral root development;maintenance of root meristem identity;phloem or xylem histogenesis;positive gravitropism;primary root development;response to ethylene;shoot system development;amino acid metabolic process;endoplasmic reticulum membrane;L-tryptophan:2-oxoglutarate aminotransferase activity;L-tryptophan:pyruvate aminotransferase activity;carbon-sulfur lyase activity;transaminase activity;LP.02 two leaves visible stage;LP.04 four leaves visible stage;LP.06 six leaves visible stage;LP.08 eight leaves visible stage;LP.10 ten leaves visible stage;LP.12 twelve leaves visible stage;flowering stage;mature plant embryo stage;petal differentiation and expansion stage;plant embryo bilateral stage;plant embryo cotyledonary stage;plant embryo globular stage;vascular leaf senescent stage;flowering stage;carpel;cauline leaf;collective leaf structure;cotyledon;flower;flower pedicel;guard cell;gynoecium;hypocotyl;leaf lamina base;pericycle;petal;petiole;plant embryo;root;root meristem;root vascular system;seed;sepal;shoot apex;shoot system;stamen;stem;vascular leaf,
AT2G18050	oxp	wt	-2.08918	8.03925	1.88487241853674e-58	5.6100774621585e-57			Locus:2060984	3963	AT2G18050	protein_coding	encodes a structurally divergent linker histone whose gene expression is induced by dehydration and ABA. The mRNA is cell-to-cell mobile.	HIS1-3;HISTONE H1-3;HON3	response to water deprivation;chromosome condensation;negative regulation of DNA recombination;nucleosome assembly;nucleus;nucleus;nucleosome;double-stranded DNA binding;nucleosomal DNA binding;structural constituent of chromatin;LP.04 four leaves visible stage;LP.06 six leaves visible stage;LP.08 eight leaves visible stage;flowering stage;petal differentiation and expansion stage;plant embryo globular stage;vascular leaf senescent stage;carpel;cauline leaf;collective leaf structure;flower;guard cell;inflorescence meristem;petal;plant embryo;pollen;portion of vascular tissue;root;sepal;stamen;stem;vascular leaf;cell-to-cell mobile RNA,
AT3G12560	oxp	wt	-2.09117	5.61862	2.89468211990691e-19	1.92631564350007e-18			Locus:2101232	3964	AT3G12560	protein_coding	Encodes a telomeric DNA-binding protein.	ATTBP2;TELOMERIC DNA-BINDING PROTEIN 2;TRF-LIKE 9;TRFL9	nucleus;DNA binding, bending;telomeric DNA binding;L mature pollen stage;LP.02 two leaves visible stage;LP.04 four leaves visible stage;LP.06 six leaves visible stage;LP.08 eight leaves visible stage;LP.10 ten leaves visible stage;LP.12 twelve leaves visible stage;M germinated pollen stage;flowering stage;mature plant embryo stage;petal differentiation and expansion stage;plant embryo bilateral stage;plant embryo cotyledonary stage;plant embryo globular stage;vascular leaf senescent stage;carpel;cauline leaf;collective leaf structure;cotyledon;flower;flower pedicel;guard cell;hypocotyl;inflorescence meristem;leaf apex;leaf lamina base;petal;petiole;plant embryo;plant sperm cell;pollen;pollen tube cell;root;seed;sepal;shoot apex;shoot system;stamen;stem;vascular leaf,
AT2G19170	oxp	wt	-2.09137	4.00088	4.15718673339257e-06	1.009220946925e-05			Locus:2059052	3965	AT2G19170	protein_coding	Encodes a novel subtilisin-like serine protease.	SLP3;SUBTILISIN-LIKE SERINE PROTEASE 3	proteolysis;extracellular region;membrane;serine-type endopeptidase activity;serine-type peptidase activity;LP.02 two leaves visible stage;LP.04 four leaves visible stage;LP.06 six leaves visible stage;LP.08 eight leaves visible stage;LP.10 ten leaves visible stage;LP.12 twelve leaves visible stage;flowering stage;mature plant embryo stage;petal differentiation and expansion stage;plant embryo bilateral stage;plant embryo cotyledonary stage;plant embryo globular stage;vascular leaf senescent stage;carpel;cauline leaf;collective leaf structure;cotyledon;flower;flower pedicel;guard cell;hypocotyl;inflorescence meristem;leaf apex;leaf lamina base;petal;petiole;plant embryo;pollen;root;seed;sepal;shoot apex;shoot system;stamen;stem;vascular leaf,
AT4G17750	oxp	wt	-2.0922	3.69535	2.35051490080961e-05	5.23937548164563e-05			Locus:2005495	3966	AT4G17750	protein_coding	native protein is a trimer; interacts with HSP70, also with TBP, DNA interaction is modulated by phosphorylation and is heat-shock inducible	ARABIDOPSIS THALIANA CLASS A HEAT SHOCK FACTOR 1A;ARABIDOPSIS THALIANA HEAT SHOCK FACTOR 1;ATHSF1;ATHSFA1A;CLASS A HEAT SHOCK FACTOR 1A;HEAT SHOCK FACTOR 1;HSF1;HSFA1A	response to heat;cellular response to heat;regulation of DNA-templated transcription;regulation of transcription by RNA polymerase II;nucleus;nucleus;DNA binding;DNA-binding transcription factor activity;RNA polymerase II cis-regulatory region sequence-specific DNA binding;protein binding;sequence-specific DNA binding;M germinated pollen stage;flowering stage;mature plant embryo stage;petal differentiation and expansion stage;plant embryo bilateral stage;plant embryo cotyledonary stage;carpel;collective leaf structure;flower;guard cell;plant embryo;plant sperm cell;pollen;root;seed;sepal;stem,
AT1G73310	oxp	wt	-2.09295	4.61896	4.06430986373796e-10	1.45721604891694e-09			Locus:2197259	3967	AT1G73310	protein_coding	serine carboxypeptidase-like 4;(source:Araport11)	SCPL4;SERINE CARBOXYPEPTIDASE-LIKE 4	proteolysis;secondary metabolic process;extracellular region;acyltransferase activity, transferring groups other than amino-acyl groups;serine-type carboxypeptidase activity;LP.02 two leaves visible stage;LP.04 four leaves visible stage;LP.10 ten leaves visible stage;flowering stage;petal differentiation and expansion stage;plant embryo bilateral stage;plant embryo cotyledonary stage;plant embryo globular stage;carpel;collective leaf structure;flower;guard cell;hypocotyl;inflorescence meristem;leaf lamina base;petal;petiole;plant embryo;root;seed;sepal;shoot apex;stamen;stem;vascular leaf,
AT2G44450	oxp	wt	-2.09665	6.0186	9.14065026462668e-25	8.21524213545714e-24			Locus:2050605	3968	AT2G44450	protein_coding	beta glucosidase 15;(source:Araport11)	BETA GLUCOSIDASE 15;BGLU15	carbohydrate metabolic process;Golgi apparatus;extracellular region;plant-type cell wall;plasmodesma;cytosol;beta-glucosidase activity;hydrolase activity, hydrolyzing O-glycosyl compounds;LP.02 two leaves visible stage;LP.04 four leaves visible stage;LP.06 six leaves visible stage;LP.08 eight leaves visible stage;LP.10 ten leaves visible stage;LP.12 twelve leaves visible stage;M germinated pollen stage;flowering stage;mature plant embryo stage;petal differentiation and expansion stage;plant embryo bilateral stage;plant embryo cotyledonary stage;plant embryo globular stage;vascular leaf senescent stage;carpel;cauline leaf;collective leaf structure;cotyledon;flower;flower pedicel;hypocotyl;inflorescence meristem;leaf apex;leaf lamina base;petal;petiole;plant embryo;pollen;pollen tube cell;root;seed;sepal;shoot apex;shoot system;stamen;stem;vascular leaf,
AT3G52770	oxp	wt	-2.09689	1.02816	0.0614399	0.0833033			Locus:2083283	3969	AT3G52770	protein_coding	ZPR3 is a small-leucine zipper containing protein that is involved in the establishment of leaf polarity.	LITTLE ZIPPER 3;ZPR3	adaxial/abaxial axis specification;leaf shaping;leaf vascular tissue pattern formation;meristem maintenance;regulation of meristem growth;nucleus;DNA-binding transcription factor binding;protein binding;plant embryo bilateral stage;plant embryo cotyledonary stage;central zone;guard cell;plant embryo;shoot apex,
AT4G25480	oxp	wt	-2.09837	3.30709	6.90186294580318e-06	1.63399866145398e-05			Locus:2131849	3970	AT4G25480	protein_coding	Encodes a member of the DREB subfamily A-1 of ERF/AP2 transcription factor family (CBF3). The protein contains one AP2 domain. There are six members in this subfamily; including CBF1, CBF2, and CBF3. This gene is involved in response to low temperature and abscisic acid.	ATCBF3;C-REPEAT BINDING FACTOR 3;CBF3;DEHYDRATION RESPONSE ELEMENT B1A;DREB1A	cold acclimation;positive regulation of gene expression;response to cold;response to water deprivation;regulation of DNA-templated transcription;nucleus;DNA-binding transcription factor activity;cis-regulatory region sequence-specific DNA binding;protein binding;transcription cis-regulatory region binding;LP.02 two leaves visible stage;LP.04 four leaves visible stage;LP.06 six leaves visible stage;LP.08 eight leaves visible stage;LP.10 ten leaves visible stage;LP.12 twelve leaves visible stage;flowering stage;mature plant embryo stage;petal differentiation and expansion stage;plant embryo bilateral stage;plant embryo cotyledonary stage;plant embryo globular stage;vascular leaf senescent stage;carpel;cauline leaf;collective leaf structure;cotyledon;flower;flower pedicel;fruit;guard cell;gynoecium;hypocotyl;inflorescence meristem;leaf apex;leaf lamina base;petal;petiole;plant embryo;pollen;root;seed;sepal;shoot apex;stamen;stem;vascular leaf,
AT5G46570	oxp	wt	-2.09901	4.54109	3.04526051928982e-09	1.01248504870497e-08			Locus:2142315	3971	AT5G46570	protein_coding	Encodes BR-signaling kinase 2 (BSK2); one of the three homologous BR-signaling kinases (BSK1, AT4G35230; BSK2, AT5G46570; BSK3, AT4G00710). Mediates signal transduction from receptor kinase BRI1 by functioning as the substrate of BRI1. Plasma membrane localized.	BRASSINOSTEROID-SIGNALING KINASE 2;BSK2	brassinosteroid mediated signaling pathway;brassinosteroid mediated signaling pathway;nucleus;plasma membrane;protein serine/threonine kinase activity;LP.02 two leaves visible stage;LP.04 four leaves visible stage;LP.10 ten leaves visible stage;flowering stage;mature plant embryo stage;petal differentiation and expansion stage;plant embryo bilateral stage;plant embryo cotyledonary stage;plant embryo globular stage;vascular leaf senescent stage;carpel;cauline leaf;collective leaf structure;cotyledon;cultured plant cell;flower;flower pedicel;guard cell;hypocotyl;inflorescence meristem;leaf apex;leaf lamina base;petal;petiole;plant embryo;root;seed;sepal;shoot apex;shoot system;stamen;vascular leaf,
AT1G65470	oxp	wt	-2.10015	3.99507	3.01620277004925e-07	8.30602606923258e-07			Locus:2034183	3972	AT1G65470	protein_coding	Chromatin Assembly Factor-1 (CAF-1) p150 subunit. Mutants have reduced heterochromatin content. In Arabidopsis; the three CAF-1 subunits are encoded by FAS1, FAS2 and, most likely, MSI1, respectively. Mutations in FAS1 or FAS2 lead to increased frequency of homologous recombination and T-DNA integration in Arabidopsis.	FAS1;FASCIATA 1;FUGU 2;FUGU2;NFB2;NUCLEOSOME/CHROMATIN ASSEMBLY FACTOR GROUP B	DNA recombination;cell division;chromatin organization;double-strand break repair via homologous recombination;heterochromatin formation;leaf development;multidimensional cell growth;nucleosome assembly;pollen development;positive regulation of cell cycle;regulation of meristem structural organization;trichome differentiation;nucleosome assembly;nucleus;cytoplasm;nucleus;CAF-1 complex;histone binding;LP.02 two leaves visible stage;LP.04 four leaves visible stage;LP.06 six leaves visible stage;LP.08 eight leaves visible stage;LP.10 ten leaves visible stage;LP.12 twelve leaves visible stage;flowering stage;mature plant embryo stage;petal differentiation and expansion stage;plant embryo bilateral stage;plant embryo cotyledonary stage;plant embryo globular stage;vascular leaf senescent stage;apical meristem;carpel;cauline leaf;collective leaf structure;cotyledon;flower;flower pedicel;guard cell;hypocotyl;inflorescence meristem;leaf apex;leaf lamina base;petal;petiole;plant embryo;pollen;root;seed;sepal;shoot apex;shoot system;stamen;stem;vascular leaf,
AT1G33800	oxp	wt	-2.10032	6.05933	4.72899133250778e-23	3.89939883024906e-22			Locus:2012728	3973	AT1G33800	protein_coding	Encodes a glucuronoxylan(GX)-speci&#64257;c 4-O-methyltransferase responsible for methylating GlcA residues in GX. Reduced methylation of GX ingxmt1-1 plants is correlated with altered lignin composition. The mRNA is cell-to-cell mobile.	ATGXMT1;GLUCURONOXYLAN METHYLTRANSFERASE 1;GLUCURONOXYLAN METHYLTRANSFERASE3;GXM3;GXMT1	lignin metabolic process;polysaccharide metabolic process;xylan metabolic process;plant-type secondary cell wall biogenesis;xylan biosynthetic process;Golgi apparatus;Golgi apparatus;mitochondrion;glucuronoxylan 4-O-methyltransferase activity;LP.02 two leaves visible stage;LP.04 four leaves visible stage;LP.06 six leaves visible stage;LP.08 eight leaves visible stage;LP.10 ten leaves visible stage;LP.12 twelve leaves visible stage;flowering stage;petal differentiation and expansion stage;plant embryo bilateral stage;plant embryo cotyledonary stage;plant embryo globular stage;vascular leaf senescent stage;carpel;cauline leaf;collective leaf structure;flower;guard cell;hypocotyl;inflorescence meristem;leaf apex;leaf lamina base;petal;petiole;plant embryo;pollen;root;seed;sepal;shoot apex;shoot system;stamen;stem;vascular leaf;cell-to-cell mobile RNA,
AT2G38650	oxp	wt	-2.10097	6.10425	3.51992724679209e-26	3.42572090726429e-25			Locus:2064163	3974	AT2G38650	protein_coding	Galacturonosyltransferase (GAUT) family member; interacts with GAUT1. Required for synthesis of native homogalacturonan in growing pollen tubes; critical role in pollen tube growh and male fertility.	GALACTURONOSYLTRANSFERASE 7;GAUT7;JS33;LGT7;LIKE GLYCOSYL TRANSFERASE 7	pectin biosynthetic process;Golgi apparatus;Golgi medial cisterna;endosome;nucleus;plasma membrane;trans-Golgi network;glycosyltransferase activity;polygalacturonate 4-alpha-galacturonosyltransferase activity;protein binding;LP.02 two leaves visible stage;LP.04 four leaves visible stage;LP.06 six leaves visible stage;LP.08 eight leaves visible stage;LP.10 ten leaves visible stage;LP.12 twelve leaves visible stage;M germinated pollen stage;flowering stage;mature plant embryo stage;petal differentiation and expansion stage;plant embryo bilateral stage;plant embryo cotyledonary stage;plant embryo globular stage;vascular leaf senescent stage;carpel;cauline leaf;collective leaf structure;cotyledon;flower;flower pedicel;guard cell;hypocotyl;inflorescence meristem;leaf apex;leaf lamina base;petal;petiole;plant embryo;plant sperm cell;pollen;pollen tube cell;root;seed;sepal;shoot apex;shoot system;stamen;stem;vascular leaf,
AT4G00440	oxp	wt	-2.10134	6.39146	2.240820538144e-25	2.06740671942776e-24			Locus:2126041	3975	AT4G00440	protein_coding	GPI-anchored adhesin-like protein; putative (DUF3741);(source:Araport11)	TON1 RECRUITING MOTIF 15;TRM15	nucleus;molecular_function;LP.02 two leaves visible stage;LP.04 four leaves visible stage;LP.06 six leaves visible stage;LP.08 eight leaves visible stage;LP.10 ten leaves visible stage;LP.12 twelve leaves visible stage;flowering stage;mature plant embryo stage;petal differentiation and expansion stage;plant embryo bilateral stage;plant embryo cotyledonary stage;plant embryo globular stage;vascular leaf senescent stage;carpel;cauline leaf;collective leaf structure;cotyledon;flower;flower pedicel;guard cell;hypocotyl;inflorescence meristem;leaf apex;leaf lamina base;petal;petiole;plant embryo;pollen;root;seed;sepal;shoot apex;shoot system;stamen;stem;vascular leaf,
AT2G46130	oxp	wt	-2.10335	1.86926	0.0103326	0.0159136			Locus:2062949	3976	AT2G46130	protein_coding	member of WRKY Transcription Factor; Group II-c	ATWRKY43;WRKY DNA-BINDING PROTEIN 43;WRKY43	regulation of DNA-templated transcription;regulation of DNA-templated transcription;nucleus;DNA-binding transcription factor activity;protein binding;sequence-specific DNA binding;petal differentiation and expansion stage;flower;hypocotyl;plant callus,
AT5G41410	oxp	wt	-2.10466	5.11088	6.77117322584108e-15	3.46574007690134e-14			Locus:2177856	3977	AT5G41410	protein_coding	Homeodomain protein required for ovule identity.Loss of function mutations show homeotic conversion of integuments to carpels.Forms heterodimers with STM and KNAT1. Interacts with AG-SEP heterodimers is thought to restrict WUS expression. BEL interacts with MADS box dimers composed of SEP1(or SEP3) and AG; SHP1, SHP2 and STK. The interaction of BEL1 with AG-SEP3 is required for proper integument development and specification of integument identity.	BEL1;BELL 1	plant ovule development;regulation of DNA-templated transcription;regulation of transcription by RNA polymerase II;nucleus;cytosol;nucleus;plasmodesma;DNA-binding transcription factor activity;DNA-binding transcription factor activity, RNA polymerase II-specific;RNA polymerase II cis-regulatory region sequence-specific DNA binding;protein binding;LP.02 two leaves visible stage;LP.04 four leaves visible stage;LP.06 six leaves visible stage;LP.08 eight leaves visible stage;LP.10 ten leaves visible stage;LP.12 twelve leaves visible stage;flowering stage;petal differentiation and expansion stage;plant embryo bilateral stage;plant embryo cotyledonary stage;plant embryo globular stage;vascular leaf senescent stage;carpel;cauline leaf;collective leaf structure;cotyledon;flower;flower pedicel;guard cell;hypocotyl;inflorescence meristem;leaf apex;leaf lamina base;ovule primordium;petal;petiole;plant embryo;plant ovule;root;seed;sepal;shoot apex;shoot system;stamen;stem;vascular leaf,
AT5G07780	oxp	wt	-2.10579	2.77177	0.00012436	0.000253593			Locus:2177801	3978	AT5G07780	protein_coding	Encodes a class II formin that nucleates actin assembly; binds to the barbed-end of actin filaments and antagonizes the effect of FH1 on actin dynamics. The mRNA is cell-to-cell mobile.	ATFH19;FH19;FORMIN HOMOLOG 19	actin nucleation;barbed-end actin filament capping;nucleus;actin binding;petal differentiation and expansion stage;flower;root;cell-to-cell mobile RNA,
AT1G03080	oxp	wt	-2.1058	7.57458	3.84384030965059e-28	4.05915141326529e-27			Locus:2007569	3979	AT1G03080	protein_coding	kinase interacting (KIP1-like) family protein;(source:Araport11)	NET1D;NETWORKED 1D	plasma membrane;actin binding;actin filament binding;LP.02 two leaves visible stage;LP.04 four leaves visible stage;LP.06 six leaves visible stage;LP.08 eight leaves visible stage;LP.10 ten leaves visible stage;LP.12 twelve leaves visible stage;flowering stage;mature plant embryo stage;petal differentiation and expansion stage;plant embryo bilateral stage;plant embryo cotyledonary stage;plant embryo globular stage;vascular leaf senescent stage;carpel;cauline leaf;collective leaf structure;cotyledon;flower;flower pedicel;guard cell;hypocotyl;inflorescence meristem;leaf apex;leaf lamina base;petal;petiole;plant embryo;pollen;root;seed;sepal;shoot apex;shoot system;stamen;stem;vascular leaf,
AT3G19710	oxp	wt	-2.10651	6.94222	2.12934742436095e-34	2.86917185505752e-33			Locus:2091216	3980	AT3G19710	protein_coding	Belongs to the branched-chain amino acid aminotransferase gene family. Encodes a methionine-oxo-acid transaminase. Involved in the methionine chain elongation pathway that leads to the ultimate biosynthesis of methionine-derived glucosinolates.	BCAT4;BRANCHED-CHAIN AMINOTRANSFERASE4	glucosinolate biosynthetic process;branched-chain amino acid metabolic process;response to light stimulus;response to wounding;cytoplasm;cytosol;branched-chain-amino-acid transaminase activity;methionine-oxo-acid transaminase activity;LP.02 two leaves visible stage;LP.04 four leaves visible stage;LP.06 six leaves visible stage;LP.08 eight leaves visible stage;LP.10 ten leaves visible stage;LP.12 twelve leaves visible stage;flowering stage;mature plant embryo stage;petal differentiation and expansion stage;plant embryo bilateral stage;plant embryo globular stage;vascular leaf senescent stage;carpel;cauline leaf;collective leaf structure;cotyledon;flower;guard cell;hypocotyl;inflorescence meristem;leaf apex;leaf lamina base;petal;petiole;plant embryo;pollen;root;seed;sepal;shoot apex;shoot system;stamen;stem;vascular leaf,
AT1G78540	oxp	wt	-2.10804	3.07661	0.000319077	0.00061803			Locus:2202995	3981	AT1G78540	protein_coding	Encodes a protein that contains an SH2 domain. It can pull down a 120-kD tyrosine-phosphorylated protein in vitro. It is predicted to act as a transcription factor.	ARABIDOPSIS THALIANA SH2 DOMAIN PROTEIN B;ATSHB;SH2 DOMAIN PROTEIN B;SHB;STAT-TYPE LINKER-SH2 DOMAIN FACTOR B;STATLB	regulation of DNA-templated transcription;regulation of transcription by RNA polymerase II;signal transduction;cytoplasm;nucleus;nucleus;DNA-binding transcription factor activity;DNA-binding transcription factor activity, RNA polymerase II-specific;RNA polymerase II cis-regulatory region sequence-specific DNA binding;flower;guard cell;root;stem;vascular leaf,
AT1G60220	oxp	wt	-2.11002	5.71702	3.04425195079927e-19	2.0212065473183e-18			Locus:2195598	3982	AT1G60220	protein_coding	Encodes a deSUMOylating enzyme. In vitro it has both peptidase activity and isopeptidase activity: it can cleave C-terminal residues from SUMO to activate it for attachment to a target protein and it can also act on the isopeptide bond between SUMO and another protein. sGFP:OTS1 protein accumulates in the nucleus. Double mutant analysis with ULP1C/OTS2 indicates that these genes are involved in salt stress responses and flowering time regulation. Over-expression of 35S:OTS1 increases salt tolerance and reduces the level of SUMO-conjugated proteins. OTS1 transcript levels do not appear to change in response to salt; but, salt stress reduces the level of OTS1 protein in a proteasome-dependent manner.	OTS1;OVERLY TOLERANT TO SALT 1;UB-LIKE PROTEASE 1D;ULP1D	protein desumoylation;proteolysis;response to salt stress;vegetative to reproductive phase transition of meristem;protein desumoylation;nucleus;nucleus;SUMO-specific endopeptidase activity;deSUMOylase activity;LP.02 two leaves visible stage;LP.04 four leaves visible stage;LP.06 six leaves visible stage;LP.08 eight leaves visible stage;LP.10 ten leaves visible stage;LP.12 twelve leaves visible stage;flowering stage;mature plant embryo stage;petal differentiation and expansion stage;plant embryo bilateral stage;plant embryo cotyledonary stage;plant embryo globular stage;vascular leaf senescent stage;carpel;cauline leaf;collective leaf structure;cotyledon;flower;flower pedicel;guard cell;hypocotyl;inflorescence meristem;leaf apex;leaf lamina base;petal;petiole;plant embryo;pollen;root;seed;sepal;shoot apex;shoot system;stamen;stem;vascular leaf,
AT4G31770	oxp	wt	-2.11075	3.86266	1.0550653226806e-06	2.74538105371769e-06			Locus:2124829	3983	AT4G31770	protein_coding	Encodes a RNA lariat debranching enzyme required for embryogenesis.	ARABIDOPSIS THALIANA DEBRANCHING ENZYME 1;ATDBR1;DBR1;DEBRANCHING ENZYME 1	embryo development ending in seed dormancy;mRNA splicing, via spliceosome;nucleus;nucleus;RNA lariat debranching enzyme activity;LP.02 two leaves visible stage;LP.04 four leaves visible stage;LP.06 six leaves visible stage;LP.08 eight leaves visible stage;LP.10 ten leaves visible stage;LP.12 twelve leaves visible stage;flowering stage;mature plant embryo stage;petal differentiation and expansion stage;plant embryo bilateral stage;plant embryo cotyledonary stage;plant embryo globular stage;vascular leaf senescent stage;carpel;cauline leaf;collective leaf structure;cotyledon;flower;flower pedicel;guard cell;hypocotyl;inflorescence meristem;leaf apex;leaf lamina base;petal;petiole;plant embryo;root;seed;sepal;shoot apex;shoot system;stamen;stem;vascular leaf,
AT1G63450	oxp	wt	-2.11347	2.78071	0.000137748	0.000279712			Locus:2031346	3984	AT1G63450	protein_coding	Encodes a xyloglucan-specific galacturonosyltransferase (XUT1) that forms the beta-d-galactosyluronic acid-(1->2)-alpha-d-xylosyl linkage.	RHS8;ROOT HAIR SPECIFIC 8;XUT1;XYLOGLUCAN-SPECIFIC GALACTURONOSYLTRANSFERASE 1	cell wall biogenesis;polysaccharide biosynthetic process;root hair elongation;protein glycosylation;Golgi apparatus;glycosyltransferase activity;root;root hair cell;trichoblast;root hair cell,
AT5G61250	oxp	wt	-2.11428	5.88337	4.61913176265868e-23	3.81242869413738e-22			Locus:2163243	3985	AT5G61250	protein_coding	Belongs to the plant glycoside hydrolase family 79. Encodes a protein with several posttranslational modification sites including O-&#946;-GlcNAc attachment sites and serine-; threonine- and tyrosine-phosphorylation sites, suggesting that this protein is extensively modified posttranslationally. The protein is predicted (WoLF PSORT program) to be secreted.	ATGUS1;GLUCURONIDASE 1;GUS1	biological_process;extracellular region;beta-glucuronidase activity;LP.04 four leaves visible stage;LP.06 six leaves visible stage;LP.08 eight leaves visible stage;LP.10 ten leaves visible stage;flowering stage;mature plant embryo stage;petal differentiation and expansion stage;plant embryo bilateral stage;plant embryo cotyledonary stage;plant embryo globular stage;carpel;cauline leaf;collective leaf structure;cotyledon;flower;flower pedicel;guard cell;hypocotyl;inflorescence meristem;leaf apex;petal;petiole;plant embryo;pollen;root;seed;sepal;shoot apex;stamen;stem;vascular leaf,
AT1G35112	oxp	wt	-2.11469	1.04964	0.175544	0.21702			Locus:4010713515	3986	AT1G35112	transposable_element_gene	Member of Sadhu non-coding retrotransposon family	SADHU NON-CODING RETROTRANSPOSON 2-1;SADHU2-1	guard cell,
AT5G24290	oxp	wt	-2.11479	6.34541	1.96347486331517e-28	2.09381104749351e-27			Locus:2169804	3987	AT5G24290	protein_coding	Vacuolar iron transporter (VIT) family protein;(source:Araport11)	MEB2;MEMBRANE OF ER BODY 2	intracellular manganese ion homeostasis;intracellular sequestering of iron ion;ER body;membrane;ER body;extracellular region;iron ion transmembrane transporter activity;manganese ion transmembrane transporter activity;protein binding;LP.02 two leaves visible stage;LP.04 four leaves visible stage;LP.06 six leaves visible stage;LP.08 eight leaves visible stage;LP.10 ten leaves visible stage;LP.12 twelve leaves visible stage;flowering stage;mature plant embryo stage;petal differentiation and expansion stage;plant embryo bilateral stage;plant embryo cotyledonary stage;plant embryo globular stage;carpel;cauline leaf;collective leaf structure;cotyledon;flower;flower pedicel;guard cell;hypocotyl;inflorescence meristem;leaf apex;petal;petiole;plant callus;plant embryo;pollen;root;seed;sepal;shoot apex;shoot system;stamen;stem;vascular leaf,
AT2G40320	oxp	wt	-2.11548	4.01451	1.98171389279574e-06	4.99509148558231e-06			Locus:2063125	3988	AT2G40320	protein_coding	Encodes a member of the TBL (TRICHOME BIREFRINGENCE-LIKE) gene family containing a plant-specific DUF231 (domain of unknown function) domain. TBL gene family has 46 members; two of which (TBR/AT5G06700 and TBL3/AT5G01360) have been shown to be involved in the synthesis and deposition of secondary wall cellulose, presumably by influencing the esterification state of pectic polymers. A nomenclature for this gene family has been proposed (Volker Bischoff & Wolf Scheible, 2010, personal communication). Chemical evidence for function comes from xylan NMR analysis. Secondary wall thickening phenotype can be only observed in double or triple mutant with esk1.	TBL33;TRICHOME BIREFRINGENCE-LIKE 33	plant-type secondary cell wall biogenesis;xylan acetylation;Golgi apparatus;Golgi apparatus;chloroplast;O-acetyltransferase activity;xylan O-acetyltransferase activity;guard cell;xylem,
AT3G59420	oxp	wt	-2.11621	3.08447	0.000692985	0.00127465			Locus:2081227	3989	AT3G59420	protein_coding	Encodes a membrane localized protein with similarity to receptor kinases which is involved in epidermal cell differentiation. Flowers of mutants have disorganized ovule integument growth and abnormal sepal margins. In the roots; mutants initiate more lateral roots but fewer laterals actually emerge due to defects in lateral root formation. Mutants also display disorganized columella. The root phenotypes can be traced to abnormalities in asymmetric divisions in the pericycle and root apex. Conflicting data regarding the role of the kinase domain- which may or may not be required for function. Complementation studies indicate that the C-terminal domain is also not required for signaling function. May be regulated by protein turnover which is mediated by endocytic processes. ACR4 phosphorylates the PROTEIN PHOSPHATASE 2A-3 (PP2A-3) catalytic subunit of the PP2A phosphatase holoenzyme and PP2A	ACR4;CR4;CRINKLY4	embryo development ending in seed dormancy;lateral root formation;positive regulation of DNA endoreduplication;regulation of asymmetric cell division;root cap development;root development;sepal giant cell differentiation;cell surface;endocytic vesicle;plasma membrane;kinase activity;protein binding;protein homodimerization activity;protein serine/threonine kinase activity;transmembrane receptor protein kinase activity;flowering stage;mature plant embryo stage;petal differentiation and expansion stage;plant embryo bilateral stage;plant embryo cotyledonary stage;plant embryo globular stage;carpel;collective leaf structure;flower;flower pedicel;guard cell;integument epidermis;pericycle;petal;plant embryo;pollen;protoderm;root;root apical meristem;seed;sepal;shoot apex;root tip,
AT1G22530	oxp	wt	-2.11729	7.2133	1.79838224557793e-43	3.27667507260331e-42			Locus:2009502	3990	AT1G22530	protein_coding	PATLs belong to a family of proteins having a Golgi dynamics (GOLD) domain in tandem with the Sec14p-like domain. PATLs are auxin regulated. Quadruple mutants (patl2456) show altered PIN1 lateralization in root endodermis cells.	PATELLIN 2;PATL2	cellular response to auxin stimulus;protein localization involved in auxin polar transport;Golgi apparatus;nucleus;plasma membrane;cytosol;protease binding;LP.02 two leaves visible stage;LP.04 four leaves visible stage;LP.06 six leaves visible stage;LP.08 eight leaves visible stage;LP.10 ten leaves visible stage;LP.12 twelve leaves visible stage;flowering stage;mature plant embryo stage;petal differentiation and expansion stage;plant embryo bilateral stage;plant embryo cotyledonary stage;plant embryo globular stage;seedling development stage;vascular leaf senescent stage;carpel;cauline leaf;collective leaf structure;cotyledon;cultured plant cell;flower;flower pedicel;guard cell;hypocotyl;inflorescence meristem;leaf apex;leaf lamina base;petal;petiole;plant callus;plant embryo;pollen;pollen tube cell;root;rosette leaf;seed;sepal;shoot apex;shoot system;stamen;stem;vascular leaf,
AT5G54470	oxp	wt	-2.11783	2.78882	0.00118296	0.00210679			Locus:2147274	3991	AT5G54470	protein_coding	B-Box transcription factor (TF) family protein which integrates photomorphogenic signaling with defense responses by promoting flavonoid; sinapate and glucosinolate accumulation in leavees. Orchestrates the accumulation of specific light-induced metabolites and regulates resistance against pathogens and herbivores.	B-BOX DOMAIN PROTEIN 29;BBX29	cellular response to hypoxia;pollen development;regulation of DNA-templated transcription;response to cold;nucleus;DNA-binding transcription factor activity;protein binding;transcription cis-regulatory region binding;zinc ion binding;flowering stage;mature plant embryo stage;petal differentiation and expansion stage;plant embryo bilateral stage;plant embryo cotyledonary stage;carpel;collective leaf structure;flower;guard cell;petal;plant embryo;pollen;root;seed;sepal;stamen;stem;hypocotyl,
AT3G45650	oxp	wt	-2.11973	6.01627	7.35340644390297e-24	6.27784434223582e-23			Locus:2085647	3992	AT3G45650	protein_coding	Encodes a nitrate efflux transporter NAXT1 (for NITRATE EXCRETION TRANSPORTER1). Localized to the plasma membrane. NAXT1 belongs to a subclass of seven NAXT members from the large NITRATE TRANSPORTER1/PEPTIDE TRANSPORTER family and is mainly expressed in the cortex of mature roots.	ATNPF2.7;NAXT1;NITRATE EXCRETION TRANSPORTER1;NPF2.7;NRT1/ PTR FAMILY 2.7	nitrate transmembrane transport;response to acidic pH;transmembrane transport;plasma membrane;nucleus;plasma membrane;nitrate efflux transmembrane transporter activity;transmembrane transporter activity;guard cell;root cortex,
AT5G40330	oxp	wt	-2.12136	1.89218	0.0388621	0.0547053			Locus:2170553	3993	AT5G40330	protein_coding	Encodes a MYB gene that; when overexpressed ectopically, can induce ectopic trichome formation. It is a member of subgroup 15, together with WER and GL1. Members of this subgroup share a conserved motif of 19 amino acids in the putative transcription activation domain at the C-terminal end. The gene is expressed in leaves, stems, flowers, seeds and roots and quite strongly in trichomes. There is partial functional redundancy between ATMYB23 and GL1. The two proteins are functionally equivalent with respect to the regulation of trichome initiation but not with respect to trichome branching - which is controlled by MYB23 and not GL1.	ATMYB23;ATMYBRTF;MYB DOMAIN PROTEIN 23;MYB23	regulation of DNA-templated transcription;root epidermal cell differentiation;trichome branching;trichome differentiation;trichome patterning;cell differentiation;regulation of DNA-templated transcription;nucleus;nucleus;DNA-binding transcription factor activity;protein binding;transcription cis-regulatory region binding;LP.04 four leaves visible stage;LP.12 twelve leaves visible stage;vascular leaf senescent stage;cauline leaf;collective leaf structure;flower;guard cell;leaf trichome;non-hair root epidermal cell;petiole;root;seed;shoot apex;shoot system;stem;vascular leaf,
AT4G04450	oxp	wt	-2.12396	3.71896	8.2863963902844e-06	1.94640732508005e-05			Locus:2137179	3994	AT4G04450	protein_coding	Member of WRKY Transcription Factor; Group II-b. Interacts with lncRNA APOLO to trigger root hair cell expansion in response to cold.Regulates expression of genes involved in leaf senescence.	ATWRKY42;WRKY42	negative regulation of DNA-templated transcription;positive regulation of leaf senescence;regulation of DNA-templated transcription;nucleus;DNA binding;DNA-binding transcription factor activity;protein binding;sequence-specific DNA binding;transcription cis-regulatory region binding;flowering stage;flower;guard cell,
AT5G13150	oxp	wt	-2.124	4.14398	6.97174198399457e-08	2.04286613563374e-07			Locus:2179847	3995	AT5G13150	protein_coding	A member of EXO70 gene family; putative exocyst subunits, conserved in land plants. Arabidopsis thaliana contains 23 putative EXO70 genes, which can be classified into eight clusters on the phylogenetic tree. This particular member is expressed in pollen and, together with EXO70C2, is involved in pollen tube elongation. Found in the cytoplasm and surprisingly, not found in the plasma membrane.	ATEXO70C1;EXO70C1;EXOCYST SUBUNIT EXO70 FAMILY PROTEIN C1	regulation of pollen tube growth;regulation of root development;exocytosis;cytoplasm;nucleus;pollen tube;plasma membrane;exocyst;phosphatidylinositol-4,5-bisphosphate binding;protein binding;L mature pollen stage;M germinated pollen stage;flowering stage;petal differentiation and expansion stage;collective leaf structure;flower;guard cell;petal;plant sperm cell;pollen;pollen tube cell;primary root elongation zone;root;root hair cell;trichoblast;pollen;trichoblast,
AT1G69370	oxp	wt	-2.13409	3.88628	2.52854149261181e-06	6.29852511100293e-06			Locus:2007146	3996	AT1G69370	protein_coding	Encodes chorismate mutase 3 (CM3).	ATCM3;CHORISMATE MUTASE 3;CM-3;CM3	aromatic amino acid family biosynthetic process;defense response to bacterium;tryptophan biosynthetic process;aromatic amino acid family biosynthetic process;chorismate metabolic process;prephenate(2-) biosynthetic process;cytoplasm;chloroplast;plastid;chorismate mutase activity;protein homodimerization activity;LP.02 two leaves visible stage;LP.04 four leaves visible stage;LP.06 six leaves visible stage;LP.08 eight leaves visible stage;LP.10 ten leaves visible stage;LP.12 twelve leaves visible stage;flowering stage;mature plant embryo stage;petal differentiation and expansion stage;plant embryo bilateral stage;plant embryo cotyledonary stage;plant embryo globular stage;vascular leaf senescent stage;carpel;cauline leaf;collective leaf structure;cotyledon;flower;flower pedicel;guard cell;hypocotyl;inflorescence meristem;leaf apex;leaf lamina base;petal;petiole;plant embryo;pollen;root;seed;sepal;shoot apex;shoot system;stamen;stem;vascular leaf,
AT1G79180	oxp	wt	-2.13616	4.37819	2.38423904763804e-09	8.01292403829166e-09			Locus:2207330	3997	AT1G79180	protein_coding	Member of the R2R3 factor gene family.	ATMYB63;MYB DOMAIN PROTEIN 63;MYB63	positive regulation of DNA-templated transcription;regulation of secondary cell wall biogenesis;lignin biosynthetic process;response to UV;nucleus;DNA-binding transcription factor activity;protein binding;transcription cis-regulatory region binding;petal differentiation and expansion stage;flower;inflorescence meristem;pollen;protoxylem;root;xylem,
AT5G47100	oxp	wt	-2.13708	5.62992	1.82884319166186e-17	1.0999637493933e-16			Locus:2152012	3998	AT5G47100	protein_coding	member of AtCBLs (Calcineurin B-like Calcium Sensor Proteins. CBL9 interacts with and targets CIPK23 to the plasma membrane in vivo.	ATCBL9;CALCINEURIN B-LIKE PROTEIN 9;CBL9	pollen tube growth;potassium ion import across plasma membrane;response to water deprivation;stomatal movement;calcium-mediated signaling;cytoplasm;plasma membrane;plastid;calcium ion binding;kinase binding;protein binding;L mature pollen stage;LP.02 two leaves visible stage;LP.04 four leaves visible stage;LP.06 six leaves visible stage;LP.08 eight leaves visible stage;LP.10 ten leaves visible stage;LP.12 twelve leaves visible stage;M germinated pollen stage;flowering stage;mature plant embryo stage;petal differentiation and expansion stage;plant embryo bilateral stage;plant embryo cotyledonary stage;plant embryo globular stage;vascular leaf senescent stage;carpel;cauline leaf;collective leaf structure;cotyledon;cultured plant cell;flower;flower pedicel;guard cell;hypocotyl;inflorescence meristem;leaf apex;leaf lamina base;petal;petiole;plant embryo;plant sperm cell;pollen;pollen tube cell;root;rosette leaf;seed;sepal;shoot apex;shoot system;stamen;stem;vascular leaf,
AT1G78580	oxp	wt	-2.13745	5.64698	7.07179634464097e-22	5.45834653918958e-21			Locus:2202990	3999	AT1G78580	protein_coding	Encodes an enzyme putatively involved in trehalose biosynthesis. The protein has a trehalose synthase (TPS)-like domain but no trehalose phosphatase (TPP)-like domain. ATTPS1 is able to complement yeast tps1 mutants in vivo. The gene product modulates cell growth but not cell differentiation by determining cell wall deposition and cell division. The N-terminal domain of TPS1 has a nuclear localization signal and an autoinhibitory function. The C-terminal domain is important for catalytic fidality of TPS1 and for appropriate signaling of the sucrose status by trehalose 6-phosphate levels in the plant (10.1105/tpc.19.00837).	ATTPS1;TPS1;TREHALOSE-6-PHOSPHATE SYNTHASE;TREHALOSE-6-PHOSPHATE SYNTHASE 1	cell division;developmental vegetative growth;embryo development ending in seed dormancy;long-day photoperiodism, flowering;plant-type cell wall biogenesis;root development;sugar mediated signaling pathway;trehalose metabolic process;trehalose biosynthetic process;trehalose metabolism in response to stress;chloroplast;cytoplasm;nucleus;alpha,alpha-trehalose-phosphate synthase (UDP-forming) activity;glycosyltransferase activity;LP.02 two leaves visible stage;LP.04 four leaves visible stage;LP.06 six leaves visible stage;LP.08 eight leaves visible stage;LP.10 ten leaves visible stage;LP.12 twelve leaves visible stage;flowering stage;mature plant embryo stage;petal differentiation and expansion stage;plant embryo bilateral stage;plant embryo cotyledonary stage;plant embryo globular stage;vascular leaf senescent stage;axillary bud;carpel;cauline leaf;collective leaf structure;cotyledon;embryo vascular system;floral organ primordium;flower;flower pedicel;guard cell;hypocotyl;inflorescence branch meristem;leaf apex;leaf lamina base;leaf vascular system;peripheral zone;petal;petiole;phloem;plant embryo;plant embryo radicle;plant sperm cell;pollen;pollen sperm cell;pollen tube cell;root;rosette leaf;seed;sepal;shoot apex;shoot system;stamen;stem;vascular leaf;vascular system;vegetative shoot apical meristem,
AT3G20040	oxp	wt	-2.13755	4.03057	4.88330080830473e-07	1.31762705138083e-06			Locus:2087590	4000	AT3G20040	protein_coding	Hexokinase;(source:Araport11)	ATHXK4;HEXOKINASE-LIKE 2;HKL2	glycolytic process;hexose metabolic process;intracellular glucose homeostasis;cytosol;mitochondrion;mitochondrial outer membrane;mitochondrion;D-glucose binding;fructokinase activity;glucokinase activity;L mature pollen stage;M germinated pollen stage;flowering stage;mature plant embryo stage;petal differentiation and expansion stage;plant embryo bilateral stage;plant embryo cotyledonary stage;plant embryo globular stage;collective leaf structure;flower;flower pedicel;fruit;guard cell;hypocotyl;petal;plant embryo;plant sperm cell;pollen;pollen tube cell;root;seed;sepal;shoot apex;stamen;stem;vascular leaf,
AT5G35670	oxp	wt	-2.14088	3.89499	4.14354252783439e-06	1.00647088064306e-05			Locus:2177266	4001	AT5G35670	protein_coding	Member of IQ67 (CaM binding) domain containing family.	IQ-DOMAIN 33;IQD33	biological_process;nucleus;molecular_function;LP.04 four leaves visible stage;flowering stage;mature plant embryo stage;petal differentiation and expansion stage;plant embryo bilateral stage;plant embryo cotyledonary stage;plant embryo globular stage;carpel;collective leaf structure;flower;flower pedicel;guard cell;inflorescence meristem;leaf apex;leaf lamina base;petal;plant embryo;root;seed;sepal;shoot apex;stamen;vascular leaf,
AT5G23000	oxp	wt	-2.14357	2.80443	2.45608065223564e-05	5.45928310705368e-05			Locus:2181146	4002	AT5G23000	protein_coding	Putative homolog of the Blind gene in tomato. Together with RAX2 and RAX3 belong to the class R2R3 MYB genes; encoded by the Myb-like transcription factor MYB37; regulates axillary meristem formation. RAX1 is expressed in a small central domain within the boundary zone separating SAM and leaf primordia during early leaf primordium development and is currently the earliest spatial marker for future axillary meristems. Member of the R2R3 factor gene family.	ATMYB37;MYB DOMAIN PROTEIN 37;MYB37;RAX1;REGULATOR OF AXILLARY MERISTEMS 1	axillary shoot meristem initiation;nucleus;DNA-binding transcription factor activity;protein binding,
AT1G67370	oxp	wt	-2.14682	1.91122	0.00588209	0.00936801			Locus:2019569	4003	AT1G67370	protein_coding	Meiotic asynaptic mutant 1 (ASY1). ASY1 protein is initially distributed as numerous foci throughout the chromatin. During early G2; the foci are juxtaposed to the nascent chromosome axes to form a continuous axis associated signal.	ASY1;ASYNAPTIC 1;ATASY1	chiasma assembly;homologous chromosome pairing at meiosis;chromatin;chromosome;condensed nuclear chromosome;nucleoplasm;protein binding;petal differentiation and expansion stage;plant embryo bilateral stage;plant embryo cotyledonary stage;flower;hypocotyl;plant embryo;root;seed;shoot apex,
AT2G22560	oxp	wt	-2.14758	5.1079	2.30553898273208e-12	9.93920600145064e-12			Locus:2041203	4004	AT2G22560	protein_coding	Kinase interacting (KIP1-like) family protein;(source:Araport11)	NET2D;NETWORKED 2D	cellular_component;actin binding;L mature pollen stage;M germinated pollen stage;flowering stage;petal differentiation and expansion stage;plant embryo bilateral stage;plant embryo globular stage;carpel;collective leaf structure;cultured plant cell;flower;flower pedicel;guard cell;inflorescence meristem;leaf apex;petal;plant embryo;pollen;pollen tube cell;root;root hair cell;sepal;stamen;stem;trichoblast;cell-to-cell mobile RNA,
AT3G52820	oxp	wt	-2.1481	3.35282	1.51752689936456e-06	3.87678609123381e-06			Locus:2083238	4005	AT3G52820	protein_coding	purple acid phosphatase 22;(source:Araport11)	ATPAP22;PAP22;PURPLE ACID PHOSPHATASE 22	dephosphorylation;extracellular region;acid phosphatase activity;flowering stage;mature plant embryo stage;petal differentiation and expansion stage;plant embryo bilateral stage;plant embryo cotyledonary stage;plant embryo globular stage;collective leaf structure;flower;flower pedicel;fruit;hypocotyl;petal;plant embryo;root;seed;sepal;stem;vascular leaf,
AT1G58440	oxp	wt	-2.15682	6.59325	1.29303866323832e-35	1.82728439385435e-34			Locus:2037660	4006	AT1G58440	protein_coding	Encodes a squalene monooxygenase.	DROUGHT HYPERSENSITIVE 2;DRY2;SQE1;SQUALENE EPOXIDASE 1;XF1	response to ethylene;response to water deprivation;sterol biosynthetic process;sterol biosynthetic process;endoplasmic reticulum;extracellular region;flavin adenine dinucleotide binding;squalene monooxygenase activity;LP.02 two leaves visible stage;LP.04 four leaves visible stage;LP.06 six leaves visible stage;LP.08 eight leaves visible stage;LP.10 ten leaves visible stage;LP.12 twelve leaves visible stage;flowering stage;mature plant embryo stage;petal differentiation and expansion stage;plant embryo bilateral stage;plant embryo cotyledonary stage;plant embryo globular stage;vascular leaf senescent stage;carpel;cauline leaf;collective leaf structure;cotyledon;flower;flower pedicel;guard cell;gynoecium;hypocotyl;inflorescence;inflorescence meristem;leaf apex;leaf lamina base;petal;petiole;plant embryo;plant sperm cell;pollen;pollen tube cell;root;root cortex;root tip;seed;sepal;shoot apex;shoot system;stamen;stem;stomatal complex;vascular leaf,
AT4G30520	oxp	wt	-2.15722	4.8324	3.34661770868124e-12	1.43137079262543e-11			Locus:2118811	4007	AT4G30520	protein_coding	Encodes SARK (SENESCENCE-ASSOCIATED RECEPTOR-LIKE KINASE). Regulates leaf senescence through synergistic actions of auxin and ethylene. It is one of a group of LRR-RLKs; designated as CLAVATA3 INSENSITIVE RECEPTOR KINASES (CIKs), that act as co-receptors and have essential roles in regulating CLV3-mediated stem cell homeostasis.	CIK3;CLAVATA3 INSENSITIVE RECEPTOR KINASE 3;SARK;SENESCENCE-ASSOCIATED RECEPTOR-LIKE KINASE	anther development;homeostasis of number of meristem cells;leaf senescence;extracellular region;coreceptor activity;identical protein binding;protein binding;protein serine/threonine kinase activity;protein tyrosine kinase activity;LP.02 two leaves visible stage;LP.04 four leaves visible stage;LP.06 six leaves visible stage;LP.08 eight leaves visible stage;LP.10 ten leaves visible stage;LP.12 twelve leaves visible stage;flowering stage;mature plant embryo stage;petal differentiation and expansion stage;plant embryo bilateral stage;plant embryo cotyledonary stage;plant embryo globular stage;vascular leaf senescent stage;carpel;cauline leaf;collective leaf structure;cotyledon;flower;flower pedicel;guard cell;hypocotyl;inflorescence meristem;leaf;leaf apex;leaf lamina base;petal;petiole;plant embryo;root;seed;sepal;shoot apex;shoot system;stamen;stem;vascular leaf,
AT1G70370	oxp	wt	-2.15733	6.69941	2.44593398549482e-34	3.27544102741687e-33			Locus:2016194	4008	AT1G70370	protein_coding	Polygalacturonase involved in cell wall modification.	PG2;PGL3;POLYGALACTURONASE 2	cell wall modification involved in multidimensional cell growth;plant-type cell wall modification;extracellular region;plant-type cell wall;molecular_function;LP.02 two leaves visible stage;LP.04 four leaves visible stage;LP.06 six leaves visible stage;LP.08 eight leaves visible stage;LP.10 ten leaves visible stage;LP.12 twelve leaves visible stage;flowering stage;mature plant embryo stage;petal differentiation and expansion stage;plant embryo bilateral stage;plant embryo cotyledonary stage;plant embryo globular stage;vascular leaf senescent stage;carpel;cauline leaf;collective leaf structure;cotyledon;flower;flower pedicel;guard cell;hypocotyl;inflorescence meristem;leaf apex;leaf lamina base;petal;petiole;plant embryo;plant sperm cell;pollen;root;seed;sepal;shoot apex;shoot system;stamen;stem;vascular leaf,
AT1G19700	oxp	wt	-2.16122	5.90209	3.40537452760339e-21	2.53608483456736e-20			Locus:2013154	4009	AT1G19700	protein_coding	Encodes a member of the BEL family of homeodomain proteins. Its interaction with PLP (PAS/LOV PROTEIN) is diminished by blue light.	BEL1-LIKE HOMEODOMAIN 10;BEL10;BLH10	regulation of DNA-templated transcription;regulation of transcription by RNA polymerase II;nucleus;nucleus;DNA-binding transcription factor activity;DNA-binding transcription factor activity, RNA polymerase II-specific;RNA polymerase II cis-regulatory region sequence-specific DNA binding;protein binding;LP.02 two leaves visible stage;LP.04 four leaves visible stage;LP.06 six leaves visible stage;LP.08 eight leaves visible stage;LP.10 ten leaves visible stage;flowering stage;petal differentiation and expansion stage;plant embryo bilateral stage;plant embryo cotyledonary stage;plant embryo globular stage;vascular leaf senescent stage;carpel;cauline leaf;collective leaf structure;cotyledon;flower;flower pedicel;guard cell;hypocotyl;inflorescence meristem;leaf lamina base;petal;plant embryo;pollen;root;seed;sepal;shoot apex;shoot system;stamen;stem;vascular leaf,
AT5G10720	oxp	wt	-2.16493	4.98573	1.03071136572991e-12	4.57269651840665e-12			Locus:2159669	4010	AT5G10720	protein_coding	member of Histidine Kinase	AHK5;CKI2;CYTOKININ INDEPENDENT 2;HISTIDINE KINASE 5;HK5	cytokinin-activated signaling pathway;cellular response to hydrogen peroxide;cellular response to molecule of bacterial origin;cellular response to nitric oxide;negative regulation of abscisic acid-activated signaling pathway;negative regulation of ethylene-activated signaling pathway;phosphorelay signal transduction system;regulation of stomatal closure;root development;plasma membrane;cytoplasm;nucleus;plant-type vacuole;plasma membrane;histidine phosphotransfer kinase activity;phosphorelay sensor kinase activity;protein histidine kinase activity;pollen;root,
AT1G63670	oxp	wt	-2.16722	5.12464	1.2738588555872e-12	5.6170001592635e-12			Locus:2026704	4011	AT1G63670	protein_coding	hypothetical protein (DUF3741);(source:Araport11)	TON1 RECRUITING MOTIF 12;TRM12	nucleus;molecular_function;LP.02 two leaves visible stage;LP.04 four leaves visible stage;LP.06 six leaves visible stage;LP.08 eight leaves visible stage;LP.10 ten leaves visible stage;LP.12 twelve leaves visible stage;flowering stage;mature plant embryo stage;petal differentiation and expansion stage;plant embryo bilateral stage;plant embryo cotyledonary stage;plant embryo globular stage;vascular leaf senescent stage;carpel;cauline leaf;collective leaf structure;cotyledon;flower;flower pedicel;guard cell;hypocotyl;inflorescence meristem;leaf apex;leaf lamina base;petal;petiole;plant embryo;pollen;root;seed;sepal;shoot apex;shoot system;stamen;stem;vascular leaf,
AT1G24280	oxp	wt	-2.16764	5.73612	9.04891769685952e-18	5.56969856256417e-17			Locus:2032412	4012	AT1G24280	protein_coding	Encodes a plastidic glucose-6-phosphate dehydrogenase that is sensitive to reduction by DTT and whose mRNA is most highly expressed in root.	G6PD3;GLUCOSE-6-PHOSPHATE DEHYDROGENASE 3	glucose metabolic process;pentose-phosphate shunt, oxidative branch;glucose metabolic process;pentose-phosphate shunt, oxidative branch;chloroplast;NADP binding;glucose-6-phosphate dehydrogenase activity;protein binding;LP.02 two leaves visible stage;LP.04 four leaves visible stage;LP.06 six leaves visible stage;LP.08 eight leaves visible stage;LP.10 ten leaves visible stage;LP.12 twelve leaves visible stage;flowering stage;mature plant embryo stage;petal differentiation and expansion stage;plant embryo bilateral stage;plant embryo cotyledonary stage;plant embryo globular stage;vascular leaf senescent stage;cauline leaf;collective leaf structure;cotyledon;flower;flower pedicel;guard cell;hypocotyl;leaf apex;leaf lamina base;petal;petiole;plant embryo;root;seed;sepal;shoot apex;shoot system;stamen;stem;vascular leaf,
AT2G20980	oxp	wt	-2.16908	3.13508	0.000633101	0.00117344			Locus:2047067	4013	AT2G20980	protein_coding	Similar to MCM10; which in other organism was shown to be involved in the initiation of DNA replication.	MCM10;MINICHROMOSOME MAINTENANCE 10	DNA replication initiation;DNA replication initiation;nuclear replication fork;nucleus;DNA replication origin binding;double-stranded DNA binding;single-stranded DNA binding;LP.02 two leaves visible stage;LP.04 four leaves visible stage;LP.10 ten leaves visible stage;LP.12 twelve leaves visible stage;flowering stage;mature plant embryo stage;petal differentiation and expansion stage;plant embryo bilateral stage;plant embryo cotyledonary stage;vascular leaf senescent stage;cauline leaf;collective leaf structure;flower;flower pedicel;hypocotyl;leaf apex;leaf lamina base;petal;petiole;plant embryo;plant sperm cell;root;seed;sepal;shoot apex;shoot system;vascular leaf,
AT2G45490	oxp	wt	-2.17105	2.45297	0.000764119	0.00139575			Locus:2043624	4014	AT2G45490	protein_coding	Encodes a member of a family of Ser/Thr kinases whose activities peak during cell division. Transcripts are abundant in tissues rich in dividing cells like roots and flowers but are low or absent in fully expanded leaves and stems. In interphase cells; the protein is predominantly nuclear. During mitosis, the protein associates with plant-specific cytoskeletal structures (preprophase band, phragmoplast, nascent cell plate) that are necessary for cytokinesis as well as with the microtubule spindle. The protein is concentrated in nuclear dots arranged around the nucleolus and the nuclear periphery in early prophase cells.	ATAUR3;ATAURORA3;AUR3	phosphorylation;mitotic spindle organization;post-translational protein modification;protein phosphorylation;regulation of cytokinesis;nucleus;spindle microtubule;spindle midzone;chromosome, centromeric region;nucleus;spindle;chromosome passenger complex;histone H2AS1 kinase activity;histone H3S10 kinase activity;histone H3S28 kinase activity;protein binding;L mature pollen stage;M germinated pollen stage;flowering stage;mature plant embryo stage;petal differentiation and expansion stage;plant embryo bilateral stage;plant embryo cotyledonary stage;plant embryo globular stage;collective leaf structure;flower;flower pedicel;guard cell;hypocotyl;petal;petiole;plant embryo;plant sperm cell;pollen;pollen tube cell;root;seed;sepal;shoot apex;shoot system;vascular leaf,
AT5G60100	oxp	wt	-2.17129	4.84742	6.96795068275385e-12	2.90587617004864e-11			Locus:2164160	4015	AT5G60100	protein_coding	Encodes pseudo-response regulator 3 (APRR3/PRR3). PRR3 transcript levels vary in a circadian pattern with peak expression at dusk under long and short day conditions. PRR3 affects the period of the circadian clock and seedlings with reduced levels of PRR3 have shorter periods; based on transcriptional assays of clock-regulated genes. PRR3 is expressed in the vasculature of cotyledons and leaves where it may help stabilize the TOC1 protein by preventing interactions between TOC1 and the F-box protein ZTL.	APRR3;PRR3;PSEUDO-RESPONSE REGULATOR 3	circadian rhythm;regulation of DNA-templated transcription;regulation of circadian rhythm;phosphorylation;cytokinin-activated signaling pathway;phosphorelay signal transduction system;nucleus;phosphorelay response regulator activity;protein binding;LP.02 two leaves visible stage;LP.04 four leaves visible stage;LP.06 six leaves visible stage;LP.08 eight leaves visible stage;LP.10 ten leaves visible stage;LP.12 twelve leaves visible stage;flowering stage;mature plant embryo stage;petal differentiation and expansion stage;plant embryo bilateral stage;plant embryo cotyledonary stage;plant embryo globular stage;vascular leaf senescent stage;carpel;cauline leaf;collective leaf structure;cotyledon;cotyledon vascular system;flower;flower pedicel;guard cell;hypocotyl;inflorescence meristem;leaf apex;leaf lamina base;leaf vascular system;petal;petiole;plant embryo;pollen;root;seed;sepal;shoot apex;shoot system;stamen;stem;vascular leaf;root,
AT1G62440	oxp	wt	-2.17471	4.77066	5.29784920089495e-12	2.22863540198345e-11			Locus:2203861	4016	AT1G62440	protein_coding	encodes a paralog of LRX1 (LEUCINE-RICH REPEAT/EXTENSIN 1) which acts synergistically with LRX1 in root hair cell morphogenesis.	LEUCINE-RICH REPEAT/EXTENSIN 2;LRX2	cell morphogenesis;plant-type cell wall;plasma membrane;structural constituent of cell wall;root;root hair cell;trichoblast,
AT4G16845	oxp	wt	-2.17572	5.28131	1.66322775760184e-17	1.00243498206086e-16			Locus:3685330	4017	AT4G16845	protein_coding	The VERNALIZATION2 (VRN2) gene mediates vernalization and encodes a nuclear-localized zinc finger protein with similarity to Polycomb group (PcG) proteins of plants and animals. In wild-type Arabidopsis; vernalization results in the stable reduction of the levels of the floral repressor FLC. In vrn2 mutants, FLC expression is downregulated normally in response to vernalization, but instead of remaining low, FLC mRNA levels increase when plants are returned to normal temperatures. VRN2 maintains FLC repression after a cold treatment, serving as a mechanism for the cellular memory of vernalization. Required for complete repression of FLC. Required for the methylation of histone H3	REDUCED VERNALIZATION RESPONSE 2;VRN2	epigenetic programming in the endosperm;response to cold;vernalization response;nucleus;nucleus;chromatin silencing complex;DNA-binding transcription factor activity;chromatin DNA binding;protein binding;transcription corepressor binding;L mature pollen stage;LP.02 two leaves visible stage;LP.04 four leaves visible stage;LP.06 six leaves visible stage;LP.08 eight leaves visible stage;LP.10 ten leaves visible stage;LP.12 twelve leaves visible stage;flowering stage;mature plant embryo stage;petal differentiation and expansion stage;plant embryo bilateral stage;plant embryo cotyledonary stage;plant embryo globular stage;vascular leaf senescent stage;carpel;cauline leaf;collective leaf structure;cotyledon;flower;flower pedicel;guard cell;hypocotyl;inflorescence meristem;leaf apex;leaf lamina base;petal;petiole;plant embryo;plant sperm cell;pollen;pollen tube cell;root;seed;sepal;shoot apex;shoot system;stamen;stem;vascular leaf,
AT1G17260	oxp	wt	-2.17591	1.93455	0.006592	0.0104279			Locus:2020372	4018	AT1G17260	protein_coding	Belongs to H+-APTase gene family; involved in proanthocyanidin biosynthesis, disturbs the vacuolar biogenesis and acidification process. The acidification of the vacuole provides energy for import of proanthocyanidins into the vacuole. TT13/AHA10 energizes TT12, the MATE transporter for import of proanthocyanidins into the vacuole.	AHA10;AUTOINHIBITED H(+)-ATPASE ISOFORM 10;TRANSPARENT TESTA 13;TT13	proanthocyanidin biosynthetic process;seed coat development;vacuolar acidification;vacuole organization;proton export across plasma membrane;proton transmembrane transport;regulation of intracellular pH;plasma membrane;plant-type vacuole membrane;plasma membrane;plasmodesma;ATP hydrolysis activity;ATPase-coupled monoatomic cation transmembrane transporter activity;P-type ion transporter activity;P-type proton-exporting transporter activity;LP.04 four leaves visible stage;LP.06 six leaves visible stage;LP.08 eight leaves visible stage;flowering stage;mature plant embryo stage;petal differentiation and expansion stage;plant embryo bilateral stage;plant embryo cotyledonary stage;plant embryo globular stage;vascular leaf senescent stage;collective leaf structure;flower;fruit;guard cell;hypocotyl;inflorescence meristem;leaf lamina base;mesophyll cell;plant embryo;pollen;root;seed;seed coat;sepal;shoot apex;shoot system;stem;vascular leaf;endothelium,
AT1G54000	oxp	wt	-2.17897	9.02177	3.5777961068301e-74	1.48069647449812e-72			Locus:2014370	4019	AT1G54000	protein_coding	GDSL-motif esterase/acyltransferase/lipase. Enzyme group with broad substrate specificity that may catalyze acyltransfer or hydrolase reactions with lipid and non-lipid substrates.	GDSL LIPASE-LIKE PROTEIN 22;GELP22;GLL22	extracellular region;plant-type vacuole;plasmodesma;vacuolar membrane;hydrolase activity, acting on ester bonds;seedling development stage;cultured plant cell;plant callus;stem,
AT3G09940	oxp	wt	-2.17922	6.18555	3.52830546135458e-28	3.73501860714161e-27			Locus:2100143	4020	AT3G09940	protein_coding	Encodes a member of the monodehydroascorbate reductase gene family. Critical for a mutualistic symbiosis between the host Arabidopsis and the root colonizing fungus Piriformospora indica.	ATMDAR3;MDAR3;MONODEHYDROASCORBATE REDUCTASE 3	regulation of biological process involved in symbiotic interaction;response to jasmonic acid;response to symbiotic fungus;response to water deprivation;cytoplasm;cytoplasm;cytosol;flavin adenine dinucleotide binding;monodehydroascorbate reductase (NADH) activity;oxidoreductase activity;oxidoreductase activity, acting on NAD(P)H;LP.04 four leaves visible stage;LP.06 six leaves visible stage;LP.08 eight leaves visible stage;LP.10 ten leaves visible stage;flowering stage;petal differentiation and expansion stage;seedling development stage;cauline leaf;collective leaf structure;cotyledon;flower;guard cell;hypocotyl;inflorescence meristem;leaf apex;pollen;root;rosette leaf;sepal;stamen;stem;vascular leaf,
AT5G22940	oxp	wt	-2.18112	4.31249	6.56446065950729e-09	2.1200939276023e-08			Locus:2172676	4021	AT5G22940	protein_coding	Homolog of FRA8 (AT2G28110); a member of a member of glycosyltransferase family 47; exhibits high sequence similarity to tobacco (Nicotiana plumbaginifolia) pectin glucuronyltransferase.	F8H;FRA8 HOMOLOG	glucuronoxylan biosynthetic process;glucuronoxylan biosynthetic process;protein glycosylation;Golgi apparatus;nucleus;molecular_function;L mature pollen stage;LP.02 two leaves visible stage;LP.04 four leaves visible stage;LP.06 six leaves visible stage;LP.08 eight leaves visible stage;LP.10 ten leaves visible stage;LP.12 twelve leaves visible stage;M germinated pollen stage;flowering stage;mature plant embryo stage;petal differentiation and expansion stage;plant embryo bilateral stage;plant embryo cotyledonary stage;plant embryo globular stage;seedling development stage;vascular leaf senescent stage;carpel;cauline leaf;collective leaf structure;flower;flower pedicel;guard cell;hypocotyl;inflorescence meristem;leaf apex;leaf lamina base;petal;petiole;plant embryo;plant ovule;pollen;pollen tube cell;root;seed;sepal;shoot apex;shoot system;stamen;stem;vascular leaf;xylem,
AT1G55120	oxp	wt	-2.1819	3.92922	1.29472656752966e-06	3.32618049021586e-06			Locus:2205677	4022	AT1G55120	protein_coding	Encodes a protein with fructan exohydrolase (FEH) activity acting on levan-type fructans (6-FEH; levanase). The enzyme does not have invertase activity.	6-FRUCTAN EXOHYDROLASE;ATCWINV3;ATFRUCT5;BETA-FRUCTOFURANOSIDASE 5;FRUCT5	carbohydrate metabolic process;extracellular region;nucleus;plant-type vacuole;fructan beta-fructosidase activity;hydrolase activity, hydrolyzing O-glycosyl compounds;levanase activity;LP.02 two leaves visible stage;LP.04 four leaves visible stage;LP.06 six leaves visible stage;LP.08 eight leaves visible stage;LP.10 ten leaves visible stage;LP.12 twelve leaves visible stage;flowering stage;mature plant embryo stage;petal differentiation and expansion stage;plant embryo bilateral stage;plant embryo cotyledonary stage;plant embryo globular stage;vascular leaf senescent stage;adult vascular leaf;carpel;cauline leaf;collective leaf structure;flower;flower pedicel;guard cell;hypocotyl;inflorescence meristem;leaf apex;leaf lamina base;petal;petiole;plant embryo;plant sperm cell;pollen;root;seed;sepal;shoot apex;stamen;stem;synergid;vascular leaf,
AT3G47790	oxp	wt	-2.18217	6.26806	4.83128119643864e-31	5.69724082472839e-30			Locus:2100337	4023	AT3G47790	protein_coding	ABC2 homolog 7;(source:Araport11)	ABC2 HOMOLOG 7;ABCA8;ATATH7;ATH7;ATP-BINDING CASSETTE A8	lipid transport;transmembrane transport;intracellular membrane-bounded organelle;ABC-type transporter activity;ATP binding;ATP hydrolysis activity;ATPase-coupled transmembrane transporter activity;lipid transporter activity;transmembrane transporter activity,
AT1G16130	oxp	wt	-2.1828	4.99594	4.30801144862623e-14	2.09167192737489e-13			Locus:2200562	4024	AT1G16130	protein_coding	Encodes a WAK-like receptor-like kinase with a cytoplasmic Ser/Thr protein kinase domain and an extracellular domain with EGF-like repeats.	WAKL2;WALL ASSOCIATED KINASE-LIKE 2	protein autophosphorylation;cell surface receptor signaling pathway;defense response;plasma membrane;plant-type cell wall;plasma membrane;calcium ion binding;kinase activity;polysaccharide binding;protein serine/threonine kinase activity;LP.04 four leaves visible stage;LP.06 six leaves visible stage;LP.08 eight leaves visible stage;LP.10 ten leaves visible stage;LP.12 twelve leaves visible stage;collective leaf structure;cotyledon;guard cell;stem;vascular leaf,
AT1G19790	oxp	wt	-2.18369	2.46598	0.000457576	0.000866942			Locus:2013109	4025	AT1G19790	protein_coding	A member of SHI gene family. Arabidopsis thaliana has ten members that encode proteins with a RING finger-like zinc finger motif. Despite being highly divergent in sequence; many of the SHI-related genes are partially redundant in function and synergistically promote gynoecium, stamen and leaf development in Arabidopsis. Regulates interspecies reproductive barriers through the regulation of cell wall modification genes.	SHI-RELATED SEQUENCE 7;SPRI2;SRS7;STIGMATIC PRIVACY 2	mRNA transcription;positive regulation of DNA-templated transcription;regulation of DNA-templated transcription;nucleus;nucleus;DNA binding;DNA-binding transcription factor activity;protein binding,
AT2G31270	oxp	wt	-2.18403	4.20237	9.31872525007497e-08	2.69603998496676e-07			Locus:2042541	4026	AT2G31270	protein_coding	Encodes a cyclin-dependent protein kinase. Involved in nuclear DNA replication and plastid division. Located in nucleus and chloroplast.	ARABIDOPSIS HOMOLOG OF YEAST CDT1;ARABIDOPSIS HOMOLOG OF YEAST CDT1 A;ATCDT1A;CDT1;CDT1A;HOMOLOG OF YEAST CDT1 A	DNA replication;chloroplast organization;chromosome organization;gametophyte development;DNA replication checkpoint signaling;DNA replication preinitiation complex assembly;mitotic cell cycle;regulation of DNA-templated DNA replication initiation;nucleus;chloroplast;nucleus;DNA binding;DNA polymerase binding;cyclin-dependent protein serine/threonine kinase activity;protein binding;protein kinase binding;L mature pollen stage;LP.02 two leaves visible stage;LP.04 four leaves visible stage;LP.06 six leaves visible stage;LP.08 eight leaves visible stage;LP.10 ten leaves visible stage;LP.12 twelve leaves visible stage;M germinated pollen stage;flowering stage;mature plant embryo stage;petal differentiation and expansion stage;plant embryo bilateral stage;plant embryo cotyledonary stage;plant embryo globular stage;vascular leaf senescent stage;carpel;cauline leaf;collective leaf structure;cotyledon;cultured plant cell;flower;flower pedicel;guard cell;hypocotyl;inflorescence meristem;leaf apex;leaf lamina base;petal;petiole;plant embryo;plant sperm cell;pollen;pollen tube cell;root;rosette leaf;seed;sepal;shoot apex;shoot system;stamen;stem;vascular leaf,
AT3G57230	oxp	wt	-2.18428	5.96818	2.66205981718511e-26	2.60540111161665e-25			Locus:2082618	4027	AT3G57230	protein_coding	MADS-box transcription factor. Expressed in leaf; root and stem, with higher RNA accumulation in guard cells and trichomes. AGL16 can directly interact with SVP and indirectly interact with FLC. Furthermore, the accumulation of AGL16 transcripts is modulated by miR824 (AT4G24415). The flowering time effect for the miR824/AGL16 module is more obvious in the Col-FRI background than in the Col-0 background. AGL16 controls flowering via an allelic dosage effect in long-day non-vernalized conditions.AGL16 binds to promoters of over 2000 genes with CArG-box motifs. Forms a complex with SOC1 and regulates its expression,=.	AGAMOUS-LIKE 16;AGL16	long-day photoperiodism, flowering;stomatal lineage progression;positive regulation of transcription by RNA polymerase II;regulation of DNA-templated transcription;regulation of long-day photoperiodism, flowering;regulation of transcription by RNA polymerase II;nucleus;DNA-binding transcription factor activity;DNA-binding transcription factor activity, RNA polymerase II-specific;MADS box domain binding;RNA polymerase II cis-regulatory region sequence-specific DNA binding;RNA polymerase II transcription regulatory region sequence-specific DNA binding;protein binding;protein homodimerization activity;transcription cis-regulatory region binding;transcription factor binding;LP.02 two leaves visible stage;LP.04 four leaves visible stage;LP.06 six leaves visible stage;LP.08 eight leaves visible stage;LP.10 ten leaves visible stage;LP.12 twelve leaves visible stage;flowering stage;mature plant embryo stage;petal differentiation and expansion stage;plant embryo bilateral stage;plant embryo cotyledonary stage;plant embryo globular stage;vascular leaf senescent stage;carpel;cauline leaf;collective leaf structure;cotyledon;flower;flower pedicel;guard cell;hypocotyl;inflorescence meristem;leaf apex;leaf lamina base;leaf trichome;petal;petiole;plant embryo;plant sperm cell;pollen;pollen tube cell;root;seed;sepal;shoot apex;shoot system;shoot-borne shoot system;stamen;stem;vascular leaf,
AT1G57560	oxp	wt	-2.18637	2.47389	0.00526923	0.00846486			Locus:2027508	4028	AT1G57560	protein_coding	Member of the R2R3 factor gene family. Regulates root cell elongation by upregulating PECTIN METHYLESTERASE INHIBITOR 8. MYB50 expression is repressed by UPB1	ATMYB50;MYB DOMAIN PROTEIN 50;MYB50	regulation of DNA-templated transcription;nucleus;nucleus;DNA binding;DNA-binding transcription factor activity;transcription cis-regulatory region binding;LP.02 two leaves visible stage;LP.04 four leaves visible stage;LP.06 six leaves visible stage;LP.08 eight leaves visible stage;LP.10 ten leaves visible stage;LP.12 twelve leaves visible stage;flowering stage;mature plant embryo stage;petal differentiation and expansion stage;plant embryo bilateral stage;plant embryo globular stage;vascular leaf senescent stage;cauline leaf;collective leaf structure;cotyledon;flower;flower pedicel;guard cell;hypocotyl;inflorescence meristem;leaf apex;leaf lamina base;petal;petiole;plant embryo;plant sperm cell;root;seed;sepal;shoot apex;shoot system;stamen;stem;vascular leaf;root differentiation zone,
AT2G34920	oxp	wt	-2.18836	3.59812	9.08757119248417e-06	2.12483403911434e-05			Locus:2044752	4029	AT2G34920	protein_coding	RING/U-box superfamily protein;(source:Araport11)	EDA18;EMBRYO SAC DEVELOPMENT ARREST 18	embryo sac development;pollen development;plasma membrane;molecular_function;LP.04 four leaves visible stage;M germinated pollen stage;flowering stage;mature plant embryo stage;petal differentiation and expansion stage;plant embryo bilateral stage;plant embryo cotyledonary stage;plant embryo globular stage;cauline leaf;collective leaf structure;flower;flower pedicel;guard cell;hypocotyl;inflorescence meristem;leaf lamina base;petal;plant embryo;pollen;pollen tube cell;root;seed;sepal;shoot apex;shoot system;vascular leaf,
AT5G04950	oxp	wt	-2.19057	8.2627	4.85670953095368e-58	1.43570280726253e-56			Locus:2175304	4030	AT5G04950	protein_coding	Encodes a nicotianamide synthase.	ARABIDOPSIS THALIANA NICOTIANAMINE SYNTHASE 1;ATNAS1;NAS1;NICOTIANAMINE SYNTHASE 1	nicotianamine biosynthetic process;phloem transport;pollen development;pollen tube growth;nicotianamine biosynthetic process;cellular_component;nicotianamine synthase activity;LP.02 two leaves visible stage;LP.04 four leaves visible stage;LP.06 six leaves visible stage;LP.08 eight leaves visible stage;LP.10 ten leaves visible stage;LP.12 twelve leaves visible stage;flowering stage;petal differentiation and expansion stage;vascular leaf senescent stage;cauline leaf;collective leaf structure;cotyledon;flower;guard cell;hypocotyl;inflorescence meristem;leaf apex;petiole;root;sepal;shoot apex;shoot system;stamen;stem;vascular leaf,
AT4G21340	oxp	wt	-2.19169	3.39089	1.19463936900987e-06	3.09374575568079e-06			Locus:2141216	4031	AT4G21340	protein_coding	basic helix-loop-helix (bHLH) DNA-binding superfamily protein;(source:Araport11)	B70	regulation of DNA-templated transcription;regulation of transcription by RNA polymerase II;nucleus;nucleus;DNA-binding transcription factor activity;DNA-binding transcription factor activity, RNA polymerase II-specific;RNA polymerase II cis-regulatory region sequence-specific DNA binding;protein binding;protein dimerization activity;primary root differentiation zone;root endodermis,
AT5G42180	oxp	wt	-2.19309	6.19827	1.35176415483424e-29	1.51589448640831e-28			Locus:2165820	4032	AT5G42180	protein_coding	Peroxidase required for casparian strip lignification as well as partially required for SGN-dependent compensatory lignification.	PER64;PEROXIDASE 64;PRX64	response to oxidative stress;response to stress;plant-type cell wall;extracellular region;plant-type cell wall;heme binding;lactoperoxidase activity;peroxidase activity;flowering stage;petal differentiation and expansion stage;plant embryo globular stage;flower;fruit;hypocotyl;inflorescence meristem;petal;plant embryo;pollen;portion of vascular tissue;root;sepal;cell-to-cell mobile RNA,
AT4G34650	oxp	wt	-2.19333	1.10694	0.0418244	0.0584775			Locus:2139534	4033	AT4G34650	protein_coding	Encodes a protein with similarity to squalene synthase which catalyzes the first committed step in sterol biosynthesis. To date no experimental evidence exists that SQS2 functions as a squalene synthase and some experiments indicate it does not have this function.	SQS2;SQUALENE SYNTHASE 2	sterol biosynthetic process;farnesyl diphosphate metabolic process;lipid biosynthetic process;endoplasmic reticulum membrane;endoplasmic reticulum membrane;squalene synthase [NAD(P)H] activity;squalene synthase [NAD(P)H] activity;flowering stage;petal differentiation and expansion stage;carpel;collective leaf structure;cotyledon vascular system;guard cell;hypocotyl;leaf apex;leaf vascular system;shoot system;stamen;stem,
AT2G02580	oxp	wt	-2.1944	1.10642	0.0414364	0.0580002			Locus:2065254	4034	AT2G02580	protein_coding	member of CYP71B	CYP71B9;CYTOCHROME P450, FAMILY 71, SUBFAMILY B, POLYPEPTIDE 9	biological_process;membrane;heme binding;iron ion binding;oxidoreductase activity, acting on paired donors, with incorporation or reduction of molecular oxygen;oxidoreductase activity, acting on paired donors, with incorporation or reduction of molecular oxygen, NAD(P)H as one donor, and incorporation of one atom of oxygen;flowering stage;carpel,
AT3G49920	oxp	wt	-2.1955	2.85583	0.000730622	0.00133991			Locus:2097425	4035	AT3G49920	protein_coding	Encodes a voltage-dependent anion channel (VDAC: AT3G01280/VDAC1; AT5G67500/VDAC2, AT5G15090/VDAC3, AT5G57490/VDAC4, AT5G15090/VDAC5). VDACs are reported to be porin-type, beta-barrel diffusion pores. They are prominently localized in the outer mitochondrial membrane and are involved in metabolite exchange between the organelle and the cytosol.	ARABIDOPSIS THALIANA VOLTAGE DEPENDENT ANION CHANNEL 5;ATVDAC5;VDAC5;VOLTAGE DEPENDENT ANION CHANNEL 5	monoatomic anion transmembrane transport;mitochondrial outer membrane;chloroplast;mitochondrial outer membrane;mitochondrion;voltage-gated monoatomic anion channel activity;petal differentiation and expansion stage;plant embryo cotyledonary stage;carpel;collective leaf structure;flower;guard cell;plant embryo;root;seed;shoot apex,
AT5G28080	oxp	wt	-2.19551	4.71078	3.15340314213207e-11	1.24291277588525e-10			Locus:2182039	4036	AT5G28080	protein_coding	Encodes a member of the WNK family (9 members in all) of protein kinases; the structural design of which is clearly distinct from those of other known protein kinases, such as receptor-like kinases and mitogen-activated protein kinases.	ATWNK9;WNK9	protein phosphorylation;intracellular signal transduction;cytoplasm;nucleus;protein kinase activity;protein serine/threonine kinase activity;petal differentiation and expansion stage;flower;root,
AT3G54260	oxp	wt	-2.19592	7.37046	1.25631036665713e-49	2.70932838625735e-48			Locus:2080280	4037	AT3G54260	protein_coding	Encodes a member of the TBL (TRICHOME BIREFRINGENCE-LIKE) gene family containing a plant-specific DUF231 (domain of unknown function) domain. TBL gene family has 46 members; two of which (TBR/AT5G06700 and TBL3/AT5G01360) have been shown to be involved in the synthesis and deposition of secondary wall cellulose, presumably by influencing the esterification state of pectic polymers. A nomenclature for this gene family has been proposed (Volker Bischoff & Wolf Scheible, 2010, personal communication).	TBL36;TRICHOME BIREFRINGENCE-LIKE 36	biological_process;Golgi apparatus;O-acetyltransferase activity;LP.02 two leaves visible stage;LP.04 four leaves visible stage;LP.06 six leaves visible stage;LP.08 eight leaves visible stage;LP.10 ten leaves visible stage;LP.12 twelve leaves visible stage;flowering stage;mature plant embryo stage;petal differentiation and expansion stage;plant embryo bilateral stage;plant embryo cotyledonary stage;plant embryo globular stage;vascular leaf senescent stage;cauline leaf;collective leaf structure;cotyledon;flower;flower pedicel;guard cell;hypocotyl;inflorescence meristem;leaf apex;leaf lamina base;petal;petiole;plant embryo;root;seed;sepal;shoot apex;shoot system;stem;vascular leaf,
AT4G18760	oxp	wt	-2.19667	3.60888	2.31232350808053e-05	5.15953879556556e-05			Locus:2124147	4038	AT4G18760	protein_coding	receptor like protein 51;(source:Araport11)	ATRLP51;RECEPTOR LIKE PROTEIN 51;RLP51;SNC2;SUPPRESSOR OF NPR1-1, CONSTITUTIVE 2	signal transduction;positive regulation of defense response to bacterium;positive regulation of defense response to oomycetes;regulation of defense response;response to bacterium;induced systemic resistance;cytosol;plasma membrane;molecular_function;cultured plant cell;guard cell;rosette leaf,
AT3G21230	oxp	wt	-2.19825	5.78705	1.97017414148025e-22	1.56802046370008e-21			Locus:2094771	4039	AT3G21230	protein_coding	The gene encodes a 4-coumarate coenzyme A ligase being able to use sinapate as substrate. The catalytic efficiency was in the following (descending) order: p-coumaric acid; caffeic acid, 5-OH-ferulic acid, ferulic acid and sinapic acid. At4CL5 was unable to use cinnamic acid as substrate. Knockout of At4CL5 (4cl5) revealed no effect on syringyl lignin content indicating that the activity observed does probably not occur in vivo.	4-COUMARATE:COA LIGASE 5;4CL5	phenylpropanoid biosynthetic process;chloroplast;4-coumarate-CoA ligase activity;LP.04 four leaves visible stage;LP.06 six leaves visible stage;LP.08 eight leaves visible stage;LP.10 ten leaves visible stage;flowering stage;petal differentiation and expansion stage;plant embryo globular stage;carpel;cauline leaf;collective leaf structure;cotyledon;flower;flower pedicel;guard cell;hypocotyl;inflorescence meristem;leaf apex;petal;plant embryo;pollen;root;sepal;stamen;stem;vascular leaf,
AT4G30860	oxp	wt	-2.19853	3.40062	5.21667660392113e-05	0.000111232			Locus:2126714	4040	AT4G30860	protein_coding	Encodes a member of the trxG protein family. Contains a SET domain which is known to be involved in modification of histone tails by methylation. Interacts physically with AMS; but the implications of this interaction are unknown.Overexpression results in plieotrophic developmental defects.	ASH1-RELATED 3;ASHR3;SDG4;SET DOMAIN GROUP 4	regulation of DNA-templated transcription;nucleus;chromatin;nucleus;chromatin;histone H3K36 methyltransferase activity;protein binding;histone methyltransferase activity;L mature pollen stage;LP.02 two leaves visible stage;LP.04 four leaves visible stage;LP.06 six leaves visible stage;LP.08 eight leaves visible stage;LP.10 ten leaves visible stage;LP.12 twelve leaves visible stage;M germinated pollen stage;flowering stage;mature plant embryo stage;petal differentiation and expansion stage;plant embryo bilateral stage;plant embryo cotyledonary stage;plant embryo globular stage;vascular leaf senescent stage;anther wall tapetum;carpel;cauline leaf;collective leaf structure;cotyledon;flower;flower pedicel;guard cell;hypocotyl;inflorescence meristem;leaf apex;leaf lamina base;pericycle;petal;petiole;plant callus;plant embryo;plant sperm cell;pollen;pollen tube cell;root;seed;sepal;shoot apex;shoot system;stamen;vascular leaf,
AT4G09020	oxp	wt	-2.20263	5.99067	2.18664348124937e-25	2.0217147335679e-24			Locus:2122343	4041	AT4G09020	protein_coding	Encodes an isoamylase-like protein. Mutant studies show that the gene is strongly involved in starch breakdown. A GUS-protein fusion product was shown to localize to the surface of chloroplastic structures reminiscent of starch granules. In the mutants; the chloroplastic &#945;-amylase AMY3 is upregulated. The mRNA is cell-to-cell mobile.	ATISA3;ISA3;ISOAMYLASE 3	starch catabolic process;starch catabolic process;chloroplast;chloroplast starch grain;chloroplast stroma;isoamylase activity;LP.02 two leaves visible stage;LP.04 four leaves visible stage;LP.06 six leaves visible stage;LP.08 eight leaves visible stage;LP.10 ten leaves visible stage;LP.12 twelve leaves visible stage;flowering stage;mature plant embryo stage;petal differentiation and expansion stage;plant embryo bilateral stage;plant embryo cotyledonary stage;plant embryo globular stage;vascular leaf senescent stage;carpel;cauline leaf;collective leaf structure;cotyledon;flower;flower pedicel;guard cell;hypocotyl;inflorescence meristem;leaf apex;leaf lamina base;petal;petiole;plant embryo;plant sperm cell;pollen;root;seed;sepal;shoot apex;shoot system;stamen;stem;vascular leaf;cell-to-cell mobile RNA,
AT5G61420	oxp	wt	-2.20566	5.41529	2.93840590052774e-17	1.74199765903728e-16			Locus:2163233	4042	AT5G61420	protein_coding	Encodes a nuclear localized member of the MYB transcription factor family. Involved in positive regulation of aliphatic glucosinolate biosynthesis.Expression is induced by touch; wounding and glucose.	ATMYB28;HAG1;HIGH ALIPHATIC GLUCOSINOLATE 1;MYB DOMAIN PROTEIN 28;MYB28;PMG1;PRODUCTION OF METHIONINE-DERIVED GLUCOSINOLATE 1	cellular response to sulfur starvation;defense response to fungus;induced systemic resistance;regulation of DNA-templated transcription;regulation of glucosinolate biosynthetic process;response to bacterium;response to insect;nucleus;DNA-binding transcription factor activity;transcription cis-regulatory region binding;LP.02 two leaves visible stage;LP.04 four leaves visible stage;LP.06 six leaves visible stage;LP.08 eight leaves visible stage;LP.10 ten leaves visible stage;LP.12 twelve leaves visible stage;flowering stage;petal differentiation and expansion stage;plant embryo cotyledonary stage;plant embryo globular stage;vascular leaf senescent stage;anther;carpel;cauline leaf;collective leaf structure;cotyledon;flower;flower pedicel;guard cell;hypocotyl;inflorescence;inflorescence axis node;inflorescence meristem;lateral root;leaf apex;leaf lamina base;petal;petiole;plant embryo;root;seed;sepal;shoot apex;shoot system;stamen;stem;vascular leaf,
AT5G19310	oxp	wt	-2.20612	4.33503	3.47446941388534e-09	1.14990912704027e-08			Locus:2150270	4043	AT5G19310	protein_coding	Encodes CHR23. One of three classes of SWI/SNF ATPases. The core enzyme of MINU1/2-associated SWI/SNF (MAS) complexes (PMID:36189880;PMID:36471048).Overexpression results in increased variability of growth and gene expression.	ATCHR23;CHR23;CHROMATIN REMODELING 23;MINU2	unidimensional cell growth;heterochromatin formation;maintenance of root meristem identity;maintenance of seed dormancy;maintenance of shoot apical meristem identity;positive regulation of transcription by RNA polymerase II;nucleus;nucleus;chromatin;ATP-dependent chromatin remodeler activity;DNA binding;chromatin DNA binding;chromatin binding;histone binding;nucleosome array spacer activity;LP.02 two leaves visible stage;LP.04 four leaves visible stage;LP.06 six leaves visible stage;LP.08 eight leaves visible stage;LP.10 ten leaves visible stage;LP.12 twelve leaves visible stage;M germinated pollen stage;flowering stage;mature plant embryo stage;petal differentiation and expansion stage;plant embryo bilateral stage;plant embryo cotyledonary stage;plant embryo globular stage;vascular leaf senescent stage;carpel;cauline leaf;collective leaf structure;cotyledon;flower;flower pedicel;guard cell;hypocotyl;inflorescence meristem;leaf apex;leaf lamina base;petal;petiole;plant embryo;plant sperm cell;pollen;pollen tube cell;root;seed;sepal;shoot apex;shoot system;stamen;stem;vascular leaf,
AT1G74210	oxp	wt	-2.2093	6.1726	3.4471803063696e-28	3.65359073690954e-27			Locus:2019642	4044	AT1G74210	protein_coding	Encodes a member of the glycerophosphodiester phosphodiesterase (GDPD) family.	ATGDPD5;GDPD5;GLYCEROPHOSPHODIESTER PHOSPHODIESTERASE 5	lipid metabolic process;chloroplast;cytosol;plant-type vacuole;glycerophosphodiester phosphodiesterase activity;L mature pollen stage;LP.02 two leaves visible stage;LP.04 four leaves visible stage;LP.06 six leaves visible stage;LP.08 eight leaves visible stage;LP.10 ten leaves visible stage;LP.12 twelve leaves visible stage;M germinated pollen stage;flowering stage;mature plant embryo stage;petal differentiation and expansion stage;plant embryo bilateral stage;plant embryo cotyledonary stage;plant embryo globular stage;vascular leaf senescent stage;carpel;cauline leaf;collective leaf structure;cotyledon;flower;flower pedicel;guard cell;hypocotyl;inflorescence meristem;leaf apex;leaf lamina base;petal;petiole;plant embryo;plant sperm cell;pollen;pollen tube cell;root;rosette leaf;seed;sepal;shoot apex;shoot system;stamen;stem;vascular leaf,
AT5G12870	oxp	wt	-2.20931	2.86652	4.23850965046839e-05	9.1157850463303e-05			Locus:2182275	4045	AT5G12870	protein_coding	Encodes MYB46; member of the R2R3 factor gene family. Modulates Disease Susceptibility to Botrytis cinerea.	ATMYB46;MYB DOMAIN PROTEIN 46;MYB46	defense response to fungus;plant-type secondary cell wall biogenesis;positive regulation of DNA-templated transcription;positive regulation of secondary cell wall biogenesis;regulation of secondary cell wall biogenesis;regulation of DNA-templated transcription;nucleus;nucleus;DNA-binding transcription factor activity;transcription cis-regulatory region binding;petal differentiation and expansion stage;collective leaf structure;flower;guard cell;gynoecium;hypocotyl;inflorescence meristem;interfascicular region;metaxylem;peduncle;primary root differentiation zone;primary root elongation zone;protoxylem;root;stamen,
AT5G64900	oxp	wt	-2.20933	4.22477	4.15078764085166e-08	1.24868450628736e-07			Locus:2177659	4046	AT5G64900	protein_coding	Encodes a putative 92-aa protein that is the precursor of AtPep1; a 23-aa peptide which activates transcription of the defensive gene defensin (PDF1.2) and activates the synthesis of H2O2, both being components of the innate immune response.	ARABIDOPSIS THALIANA PEPTIDE 1;ATPEP1;PEP1;PEPTIDE 1;PLANT ELICITOR PEPTIDE;PRECURSOR OF PEPTIDE 1;PROPEP1	innate immune response;response to ethylene;response to jasmonic acid;response to wounding;mitochondrion;protein binding;LP.02 two leaves visible stage;LP.04 four leaves visible stage;LP.06 six leaves visible stage;LP.08 eight leaves visible stage;LP.10 ten leaves visible stage;LP.12 twelve leaves visible stage;flowering stage;mature plant embryo stage;petal differentiation and expansion stage;plant embryo bilateral stage;plant embryo cotyledonary stage;plant embryo globular stage;vascular leaf senescent stage;carpel;cauline leaf;collective leaf structure;cotyledon;flower;flower pedicel;guard cell;hypocotyl;inflorescence meristem;leaf apex;leaf lamina base;petal;petiole;plant embryo;pollen;root;seed;sepal;shoot apex;shoot system;stamen;stem;vascular leaf,
AT1G60190	oxp	wt	-2.21008	2.86004	7.39547110665667e-05	0.00015574			Locus:2195563	4047	AT1G60190	protein_coding	Encodes PUB19; a plant U-box armadillo repeat protein. Involved in salt inhibition of germination together with PUB18. The mRNA is cell-to-cell mobile.	ATPUB19;PLANT U-BOX 19;PUB19	regulation of seed germination;protein ubiquitination;cytoplasm;nucleus;chloroplast;ubiquitin-protein transferase activity;flowering stage;petal differentiation and expansion stage;carpel;flower;guard cell;inflorescence meristem;root;stamen;stem;cell-to-cell mobile RNA,
AT5G65020	oxp	wt	-2.213	8.18632	3.64244768479869e-56	9.83121516415696e-55			Locus:2177709	4048	AT5G65020	protein_coding	Annexins are calcium binding proteins that are localized in the cytoplasm. When cytosolic Ca2+ increases; they relocate to the plasma membrane. They may be involved in the Golgi-mediated secretion of polysaccharides.	ANNAT2;ANNEXIN 2;ATANN2	phloem sucrose unloading;polysaccharide transport;primary root development;response to cold;response to heat;response to salt stress;response to water deprivation;response to cold;response to heat;response to salt stress;response to water deprivation;cytoplasm;plasma membrane;cell surface;chloroplast;cytosol;plastid;thylakoid;calcium ion binding;calcium-dependent phospholipid binding;phosphatidylserine binding;LP.02 two leaves visible stage;LP.04 four leaves visible stage;LP.06 six leaves visible stage;LP.08 eight leaves visible stage;LP.10 ten leaves visible stage;LP.12 twelve leaves visible stage;flowering stage;mature plant embryo stage;petal differentiation and expansion stage;plant embryo bilateral stage;plant embryo cotyledonary stage;plant embryo globular stage;vascular leaf senescent stage;carpel;cauline leaf;collective leaf structure;cotyledon;cultured plant cell;flower;flower pedicel;fruit;guard cell;hypocotyl;inflorescence meristem;leaf apex;leaf lamina base;petal;petiole;plant embryo;pollen;primary root;root;rosette leaf;seed;sepal;shoot apex;shoot system;stamen;stem;vascular leaf;hypocotyl epidermis;root hair cell,
AT2G40150	oxp	wt	-2.21352	4.22448	7.39170812857611e-09	2.37666797430466e-08			Locus:2065069	4049	AT2G40150	protein_coding	Encodes a member of the TBL (TRICHOME BIREFRINGENCE-LIKE) gene family containing a plant-specific DUF231 (domain of unknown function) domain. TBL gene family has 46 members; two of which (TBR/AT5G06700 and TBL3/AT5G01360) have been shown to be involved in the synthesis and deposition of secondary wall cellulose, presumably by influencing the esterification state of pectic polymers. A nomenclature for this gene family has been proposed (Volker Bischoff & Wolf Scheible, 2010, personal communication).	TBL28;TRICHOME BIREFRINGENCE-LIKE 28	Golgi apparatus;nucleus;O-acetyltransferase activity;LP.02 two leaves visible stage;LP.04 four leaves visible stage;LP.06 six leaves visible stage;LP.08 eight leaves visible stage;LP.10 ten leaves visible stage;LP.12 twelve leaves visible stage;flowering stage;mature plant embryo stage;petal differentiation and expansion stage;plant embryo bilateral stage;plant embryo cotyledonary stage;plant embryo globular stage;vascular leaf senescent stage;carpel;cauline leaf;collective leaf structure;cotyledon;flower;flower pedicel;guard cell;hypocotyl;inflorescence meristem;leaf apex;leaf lamina base;petal;petiole;plant embryo;root;seed;sepal;shoot apex;shoot system;stamen;stem;vascular leaf,
AT4G31710	oxp	wt	-2.21473	1.12413	0.0429997	0.0600049			Locus:2124869	4050	AT4G31710	protein_coding	member of Putative ligand-gated ion channel subunit family	ARABIDOPSIS THALIANA GLUTAMATE RECEPTOR 2.4;ATGLR2.4;GLR2.4;GLUTAMATE RECEPTOR 2.4	intracellular calcium ion homeostasis;response to light stimulus;response to nematode;calcium ion transport;calcium-mediated signaling;cellular response to amino acid stimulus;plasma membrane;plasma membrane;calcium channel activity;glutamate receptor activity;intracellularly ligand-gated monoatomic ion channel activity;ligand-gated monoatomic ion channel activity;protein binding;signaling receptor activity;LP.02 two leaves visible stage;LP.04 four leaves visible stage;LP.06 six leaves visible stage;LP.08 eight leaves visible stage;LP.10 ten leaves visible stage;LP.12 twelve leaves visible stage;flowering stage;mature plant embryo stage;petal differentiation and expansion stage;plant embryo bilateral stage;plant embryo cotyledonary stage;plant embryo globular stage;vascular leaf senescent stage;carpel;cauline leaf;collective leaf structure;cotyledon;flower;hypocotyl;inflorescence meristem;leaf apex;leaf lamina base;petal;petiole;plant embryo;root;seed;sepal;shoot apex;shoot system;stamen;stem;vascular leaf,
AT4G20940	oxp	wt	-2.21943	3.80912	3.76520912027781e-06	9.18165894061011e-06			Locus:2133049	4051	AT4G20940	protein_coding	Encodes a plasma-membrane localized LRR receptor-like protein involved in both ABA and H202 mediated signaling involved in stomatal movement. TAIR10 annotation for this gene has a low confidence score (2-star). See Comments field for structural annotation by the community.	GHR1;GUARD CELL HYDROGEN PEROXIDE-RESISTANT 1	protein phosphorylation;signal transduction;cellular response to absence of light;cellular response to carbon dioxide;positive regulation of abscisic acid-activated signaling pathway;protein phosphorylation;regulation of stomatal closure;response to abscisic acid;response to light stimulus;plasma membrane;histone H2AS1 kinase activity;protein binding;protein kinase activity;protein serine/threonine kinase activity;guard cell;leaf guard cell;leaf vascular system;root vascular system,
AT2G28740	oxp	wt	-2.21979	5.68025	3.86287310528136e-22	3.02998467129967e-21			Locus:2053195	4052	AT2G28740	protein_coding	histone 4	HIS4;HISTONE H4	response to water deprivation;nucleolus;nucleosome;nucleus;peroxisome;Golgi apparatus;cytosol;DNA binding;L mature pollen stage;LP.02 two leaves visible stage;LP.04 four leaves visible stage;LP.06 six leaves visible stage;LP.08 eight leaves visible stage;LP.10 ten leaves visible stage;LP.12 twelve leaves visible stage;flowering stage;mature plant embryo stage;petal differentiation and expansion stage;plant embryo bilateral stage;plant embryo cotyledonary stage;plant embryo globular stage;vascular leaf senescent stage;carpel;cauline leaf;collective leaf structure;cotyledon;flower;flower pedicel;guard cell;hypocotyl;inflorescence meristem;leaf apex;leaf lamina base;petal;petiole;plant embryo;plant sperm cell;pollen;root;rosette leaf;seed;sepal;shoot apex;shoot system;stamen;stem;vascular leaf,
AT4G22010	oxp	wt	-2.21983	5.83737	3.95697943121757e-24	3.44245327694813e-23			Locus:2120648	4053	AT4G22010	protein_coding	SKU5 similar 4;(source:Araport11)	SKS4;SKU5 SIMILAR 4	extracellular region;plasmodesma;copper ion binding;oxidoreductase activity;LP.02 two leaves visible stage;LP.04 four leaves visible stage;LP.06 six leaves visible stage;LP.08 eight leaves visible stage;LP.10 ten leaves visible stage;LP.12 twelve leaves visible stage;M germinated pollen stage;flowering stage;mature plant embryo stage;petal differentiation and expansion stage;plant embryo bilateral stage;plant embryo cotyledonary stage;plant embryo globular stage;vascular leaf senescent stage;carpel;cauline leaf;collective leaf structure;cotyledon;flower;flower pedicel;guard cell;hypocotyl;inflorescence meristem;leaf apex;leaf lamina base;petal;petiole;plant embryo;pollen;root;seed;sepal;shoot apex;shoot system;stamen;stem;vascular leaf;cell-to-cell mobile RNA,
AT2G32510	oxp	wt	-2.22138	4.34454	1.8080503202203e-09	6.13339786613375e-09			Locus:2060246	4054	AT2G32510	protein_coding	Member of MEKK subfamily involved in wound and JA induced signaling.Interacts with At5g40440; and activates At1g59580.	MAPKKK17;MITOGEN-ACTIVATED PROTEIN KINASE KINASE KINASE 17	abscisic acid-activated signaling pathway;response to abscisic acid;response to osmotic stress;signal transduction;nucleus;MAP kinase kinase kinase activity;protein binding;protein kinase activity;protein kinase binding;protein serine/threonine kinase activity;flowering stage;petal differentiation and expansion stage;carpel;flower;guard cell;hypocotyl;inflorescence meristem;pollen;root;sepal,
AT5G16530	oxp	wt	-2.22267	2.87785	2.8765248628076e-05	6.332289154676e-05			Locus:2171392	4055	AT5G16530	protein_coding	Encodes PIN5; an atypical member of the PIN family. PIN5 is a functional auxin transporter that is required for auxin-mediated development. PIN5 does not have a direct role in cell-to-cell transport but regulates intracellular auxin homeostasis and metabolism. PIN5 localizes, unlike other characterized plasma membrane PIN proteins, to endoplasmic reticulum (ER), presumably mediating auxin flow from the cytosol to the lumen of the ER. It acts together with PIN8 in affecting pollen development and auxin homeostasis.	PIN-FORMED 5;PIN5	endoplasmic reticulum to cytosol auxin transport;pollen development;auxin export across the plasma membrane;auxin polar transport;transmembrane transport;endoplasmic reticulum;plasma membrane;cell periphery;endoplasmic reticulum;plasma membrane;auxin efflux transmembrane transporter activity;auxin transmembrane transporter activity;identical protein binding;protein homodimerization activity;LP.04 four leaves visible stage;LP.06 six leaves visible stage;LP.10 ten leaves visible stage;flowering stage;mature plant embryo stage;petal differentiation and expansion stage;plant embryo bilateral stage;plant embryo cotyledonary stage;plant embryo globular stage;vascular leaf senescent stage;cauline leaf;collective leaf structure;flower;guard cell;hypocotyl;inflorescence meristem;leaf apex;petal;plant embryo;root;seed;sepal;shoot apex;shoot system;stamen;stem;vascular leaf,
AT1G60270	oxp	wt	-2.22281	3.17585	5.10282960630303e-06	1.22815541701411e-05			Locus:2195653	4056	AT1G60270	protein_coding	beta glucosidase 6;(source:Araport11)	BETA GLUCOSIDASE 6;BGLU6	carbohydrate metabolic process;extracellular region;nucleus;beta-glucosidase activity;hydrolase activity, hydrolyzing O-glycosyl compounds;LP.02 two leaves visible stage;LP.04 four leaves visible stage;LP.06 six leaves visible stage;LP.08 eight leaves visible stage;LP.10 ten leaves visible stage;LP.12 twelve leaves visible stage;mature plant embryo stage;petal differentiation and expansion stage;plant embryo bilateral stage;vascular leaf senescent stage;carpel;cauline leaf;collective leaf structure;cotyledon;flower;guard cell;hypocotyl;leaf apex;leaf lamina base;petiole;plant embryo;root;seed;sepal;shoot apex;shoot system;vascular leaf,
AT5G15580	oxp	wt	-2.2244	5.28145	2.46611981204771e-15	1.29818578355582e-14			Locus:2180857	4057	AT5G15580	protein_coding	Encodes LONGIFOLIA1 (LNG1). Regulates leaf morphology by promoting cell expansion in the leaf-length direction. The LNG1 homologue LNG2 (At3g02170) has similar function.	ATLNG1;LNG1;LONGIFOLIA1;TON1 RECRUITING MOTIF 2;TRM2	regulation of monopolar cell growth;unidimensional cell growth;cytosol;nucleus;protein binding;LP.02 two leaves visible stage;LP.04 four leaves visible stage;LP.06 six leaves visible stage;LP.08 eight leaves visible stage;LP.10 ten leaves visible stage;LP.12 twelve leaves visible stage;flowering stage;mature plant embryo stage;petal differentiation and expansion stage;plant embryo bilateral stage;plant embryo cotyledonary stage;plant embryo globular stage;vascular leaf senescent stage;carpel;cauline leaf;collective leaf structure;flower;flower pedicel;guard cell;hypocotyl;inflorescence meristem;lateral root;leaf apex;leaf lamina base;petal;petiole;plant embryo;pollen;root;seed;sepal;shoot apex;shoot system;stamen;stem;vascular leaf,
AT2G26980	oxp	wt	-2.22555	6.7129	4.56038381232532e-30	5.20818603323513e-29			Locus:2059279	4058	AT2G26980	protein_coding	encodes a serine-threonine protein kinase whose expression increases in response to abscisic acid; cold, drought, high salt, and wounding conditions. The gene is expressed in developing seeds and seedlings. Lines carrying a T-DNA insertions have reduced germination efficiency and expression of cold, high-salt, and abscisic acid marker genes are altered, but not drought-response markers.	CBL-INTERACTING PROTEIN KINASE 3;CIPK3;SNF1-RELATED PROTEIN KINASE 3.17;SNRK3.17	abscisic acid-activated signaling pathway;response to abscisic acid;response to cytokinin;signal transduction;cytoplasm;mitochondrion;nucleus;peroxisome;plasma membrane;protein binding;protein kinase activity;protein serine/threonine kinase activity;LP.02 two leaves visible stage;LP.04 four leaves visible stage;LP.06 six leaves visible stage;LP.08 eight leaves visible stage;LP.10 ten leaves visible stage;LP.12 twelve leaves visible stage;flowering stage;petal differentiation and expansion stage;seed germination stage;vascular leaf senescent stage;carpel;cauline leaf;collective leaf structure;cotyledon;flower;flower pedicel;guard cell;hypocotyl;inflorescence meristem;leaf apex;leaf lamina base;petal;petiole;root;rosette leaf;sepal;shoot apex;shoot system;stamen;stem;vascular leaf,
AT4G33950	oxp	wt	-2.22572	4.55863	1.60234716227104e-10	5.95892134672554e-10			Locus:2118929	4059	AT4G33950	protein_coding	Encodes calcium-independent ABA-activated protein kinase; a member of SNF1-related protein kinases (SnRK2) whose activity is activated by ionic (salt) and non-ionic (mannitol) osmotic stress. Mutations disrupted ABA induction of stomatal closure as well as ABA inhibition of light-induced stomatal opening. However, regulation of stomatal opening/closing by light or CO(2) is not affected in these mutants. May act in the interval between ABA perception and reactive oxygen species production in the ABA signalling network.	ATOST1;OPEN STOMATA 1;OST1;P44;SNF1-RELATED PROTEIN KINASE 2.6;SNRK2-6;SNRK2.6;SRK2E;SUCROSE NONFERMENTING 1-RELATED PROTEIN KINASE 2-6	abscisic acid-activated signaling pathway;defense response to bacterium;leaf development;protein autophosphorylation;regulation of reactive oxygen species metabolic process;regulation of stomatal movement;regulation of stomatal opening;response to abscisic acid;response to osmotic stress;response to salt stress;response to water deprivation;stomatal movement;sucrose metabolic process;triglyceride biosynthetic process;unsaturated fatty acid biosynthetic process;cellular response to absence of light;cellular response to carbon dioxide;positive regulation of abscisic acid-activated signaling pathway;protein autophosphorylation;regulation of stomatal closure;response to abscisic acid;nucleus;cytoplasm;nucleus;plasma membrane;cytosol;calcium-dependent protein serine/threonine kinase activity;identical protein binding;kinase activity;protein binding;protein kinase activity;protein serine/threonine kinase activity;LP.02 two leaves visible stage;LP.04 four leaves visible stage;LP.06 six leaves visible stage;LP.08 eight leaves visible stage;LP.10 ten leaves visible stage;LP.12 twelve leaves visible stage;flowering stage;mature plant embryo stage;petal differentiation and expansion stage;plant embryo bilateral stage;plant embryo cotyledonary stage;plant embryo globular stage;seedling development stage;vascular leaf senescent stage;carpel;cauline leaf;collective leaf structure;cotyledon;cultured plant cell;flower;flower pedicel;guard cell;hypocotyl;inflorescence meristem;leaf apex;leaf lamina base;petal;petiole;plant embryo;pollen;root;root vascular system;rosette leaf;seed;sepal;shoot apex;shoot system;stamen;stem;vascular leaf,
AT5G18930	oxp	wt	-2.2267	2.50669	0.00288563	0.00483405			Locus:2144985	4060	AT5G18930	protein_coding	S-adenosylmethionine decarboxylase family member.	BUD2;BUSHY AND DWARF 2;S-ADENOSYLMETHIONINE DECARBOXYLASE 4;SAMDC4	plant organ development;spermidine biosynthetic process;spermine biosynthetic process;cytosol;nucleus;adenosylmethionine decarboxylase activity;protein binding;flowering stage;mature plant embryo stage;petal differentiation and expansion stage;plant embryo bilateral stage;plant embryo cotyledonary stage;plant embryo globular stage;collective leaf structure;flower;flower pedicel;hypocotyl;inflorescence meristem;petal;plant embryo;root;seed;sepal;shoot apex,
AT3G43210	oxp	wt	-2.22842	4.46285	5.07096399644929e-10	1.79591475522171e-09			Locus:2084701	4061	AT3G43210	protein_coding	Encodes a kinesin TETRASPORE. Required for cytokinesis in pollen. In mutants; all four microspore nuclei remain within the same cytoplasm after meiosis.	ARABIDOPSIS NPK1-ACTIVATING KINESIN 2;ATNACK2;NACK2;NPK1-ACTIVATING KINESIN 2;TES;TETRASPORE	cytokinesis by cell plate formation;embryo sac cellularization;gametophyte development;male meiosis cytokinesis;pollen development;radial microtubular system formation;microtubule-based movement;nucleus;plasmodesma;microtubule binding;microtubule motor activity;flowering stage;mature plant embryo stage;petal differentiation and expansion stage;plant embryo bilateral stage;plant embryo cotyledonary stage;plant embryo globular stage;carpel;collective leaf structure;flower;flower pedicel;guard cell;hypocotyl;microspore;petal;plant embryo;plant sperm cell;pollen;root;seed;sepal;shoot apex;stamen;vascular leaf,
AT1G53470	oxp	wt	-2.23092	5.43814	1.24260306530371e-17	7.56794901230171e-17			Locus:2024927	4062	AT1G53470	protein_coding	mechanosensitive channel of small conductance-like 4;(source:Araport11)	MECHANOSENSITIVE CHANNEL OF SMALL CONDUCTANCE-LIKE 4;MSL4	monoatomic anion transport;plasma membrane;nucleus;plasma membrane;mechanosensitive monoatomic ion channel activity;guard cell,
AT5G41880	oxp	wt	-2.23342	3.43146	4.14185450278732e-05	8.93000681809094e-05			Locus:2152990	4063	AT5G41880	protein_coding	DNA primase POLA3;(source:Araport11)	POLA3;POLA4	DNA replication, synthesis of primer;nucleus;alpha DNA polymerase:primase complex;DNA primase activity;LP.02 two leaves visible stage;LP.04 four leaves visible stage;LP.06 six leaves visible stage;LP.08 eight leaves visible stage;LP.10 ten leaves visible stage;LP.12 twelve leaves visible stage;M germinated pollen stage;flowering stage;mature plant embryo stage;petal differentiation and expansion stage;plant embryo bilateral stage;plant embryo cotyledonary stage;plant embryo globular stage;vascular leaf senescent stage;carpel;cauline leaf;collective leaf structure;cotyledon;flower;flower pedicel;guard cell;hypocotyl;leaf apex;leaf lamina base;petal;petiole;plant embryo;plant sperm cell;pollen;root;seed;sepal;shoot apex;shoot system;vascular leaf,
AT4G30810	oxp	wt	-2.23552	7.02182	5.65863334651594e-44	1.04414400030934e-42			Locus:2126644	4064	AT4G30810	protein_coding	serine carboxypeptidase-like 29;(source:Araport11)	SCPL29;SERINE CARBOXYPEPTIDASE-LIKE 29	extracellular region;plant-type vacuole;serine-type carboxypeptidase activity;LP.02 two leaves visible stage;LP.04 four leaves visible stage;LP.06 six leaves visible stage;LP.08 eight leaves visible stage;LP.10 ten leaves visible stage;LP.12 twelve leaves visible stage;flowering stage;mature plant embryo stage;petal differentiation and expansion stage;plant embryo bilateral stage;plant embryo cotyledonary stage;plant embryo globular stage;vascular leaf senescent stage;carpel;cauline leaf;collective leaf structure;cotyledon;flower;flower pedicel;guard cell;hypocotyl;inflorescence meristem;leaf apex;leaf lamina base;petal;petiole;plant embryo;pollen;root;seed;sepal;shoot apex;shoot system;stamen;stem;vascular leaf,
AT3G58810	oxp	wt	-2.23581	5.43767	2.12042099177021e-19	1.41758298765192e-18			Locus:2099079	4065	AT3G58810	protein_coding	Member of Zinc transporter (ZAT) family. Contributes to basic cellular Zn tolerance and controls Zn partitioning; particularly under conditions of high rates of Zn influx into the root symplasm. Localizes to the vacuolar membrane.	ARABIDOPSIS METAL TOLERANCE PROTEIN 3;ATMTP3;ATMTPA2;METAL TOLERANCE PROTEIN 3;METAL TOLERANCE PROTEIN A2;MTP3;MTPA2	detoxification of cobalt ion;detoxification of zinc ion;response to zinc ion;zinc ion transmembrane transport;plasma membrane;vacuole;chloroplast;plant-type vacuole membrane;vacuole;inorganic anion transmembrane transporter activity;monoatomic cation transmembrane transporter activity;zinc ion transmembrane transporter activity;flowering stage;mature plant embryo stage;petal differentiation and expansion stage;plant embryo bilateral stage;plant embryo cotyledonary stage;plant embryo globular stage;anther;carpel;collective leaf structure;flower;flower pedicel;guard cell;hypocotyl;inflorescence;petal;plant embryo;plant sperm cell;portion of vascular tissue;root;seed;sepal;shoot apex;stem,
AT5G23420	oxp	wt	-2.23837	4.74741	3.52096473992535e-12	1.50372012553765e-11			Locus:2154433	4066	AT5G23420	protein_coding	Encodes HMGB6; a protein belonging to the subgroup of HMGB (high mobility group B) proteins. Localized in the nucleus. Binds to supercoiled DNA in vitro. HMGB6 is phosphorylated by protein kinase CK2alpha within its acidic C-terminal domain.	HIGH-MOBILITY GROUP BOX 6;HMGB6	karyogamy;polar nucleus fusion;nucleus;nucleus;DNA binding;DNA-binding transcription factor activity;LP.02 two leaves visible stage;LP.04 four leaves visible stage;LP.06 six leaves visible stage;LP.08 eight leaves visible stage;LP.10 ten leaves visible stage;LP.12 twelve leaves visible stage;flowering stage;mature plant embryo stage;petal differentiation and expansion stage;plant embryo bilateral stage;plant embryo cotyledonary stage;plant embryo globular stage;vascular leaf senescent stage;carpel;cauline leaf;collective leaf structure;cotyledon;flower;flower pedicel;guard cell;hypocotyl;inflorescence meristem;leaf apex;leaf lamina base;petal;petiole;plant embryo;root;seed;sepal;shoot apex;shoot system;stamen;stem;vascular leaf,
AT5G25880	oxp	wt	-2.23906	2.51368	0.000471111	0.000890868			Locus:2180547	4067	AT5G25880	protein_coding	The malic enzyme (EC 1.1.1.40) encoded by the ATNADP-ME3 is presumably cytosolic and restricted in its expression by both developmental and cell-specific signals.	ARABIDOPSIS THALIANA NADP-MALIC ENZYME 3;ATNADP-ME3;NADP-MALIC ENZYME 3;NADP-ME3	malate metabolic process;malate metabolic process;pyruvate metabolic process;chloroplast;chloroplast;cytosol;plastid;NAD binding;malate dehydrogenase (decarboxylating) (NADP+) activity;oxaloacetate decarboxylase activity;oxidoreductase activity, acting on the CH-OH group of donors, NAD or NADP as acceptor;L mature pollen stage;M germinated pollen stage;flowering stage;petal differentiation and expansion stage;plant embryo globular stage;carpel;collective leaf structure;flower;flower pedicel;petal;plant embryo;pollen;rosette leaf;sepal;stamen;stem;pollen,
AT2G37080	oxp	wt	-2.23918	5.70657	3.8347292008411e-21	2.84608296195645e-20			Locus:2061758	4068	AT2G37080	protein_coding	Encodes RIP2 (ROP interactive partner 2); a putative Rho protein effector, interacting specifically with the active form of ROPs (Rho proteins of plants). Together with ICR5 involved in secondary wall patterning in the xylem and root hair polar growth.	ICR2;INTERACTOR OF CONSTITUTIVELY ACTIVE ROP2;RIP2;RIP3;ROP INTERACTIVE PARTNER 2;ROP INTERACTIVE PARTNER 3	chloroplast;extracellular region;microtubule;microtubule binding;LP.02 two leaves visible stage;LP.04 four leaves visible stage;LP.06 six leaves visible stage;LP.10 ten leaves visible stage;LP.12 twelve leaves visible stage;flowering stage;mature plant embryo stage;petal differentiation and expansion stage;plant embryo bilateral stage;plant embryo cotyledonary stage;plant embryo globular stage;vascular leaf senescent stage;carpel;cauline leaf;collective leaf structure;flower;flower pedicel;guard cell;hypocotyl;inflorescence meristem;leaf apex;leaf lamina base;petal;petiole;plant embryo;pollen;root;seed;sepal;shoot apex;shoot system;stamen;stem;vascular leaf,
AT1G50560	oxp	wt	-2.24065	5.35513	1.73915257043547e-15	9.24463302119551e-15			Locus:2008026	4069	AT1G50560	protein_coding	member of CYP705A	CYP705A25;CYTOCHROME P450, FAMILY 705, SUBFAMILY A, POLYPEPTIDE 25	membrane;chloroplast;heme binding;iron ion binding;oxidoreductase activity, acting on paired donors, with incorporation or reduction of molecular oxygen;oxidoreductase activity, acting on paired donors, with incorporation or reduction of molecular oxygen, NAD(P)H as one donor, and incorporation of one atom of oxygen;root,
AT5G66460	oxp	wt	-2.24156	5.67406	2.95761912376515e-20	2.08641784128595e-19			Locus:2154905	4070	AT5G66460	protein_coding	Encodes a endo-beta-mannanase involved in seed germination and silique dehiscence.	ATMAN7;ENDO-BETA-MANNASE 7;MAN7	fruit dehiscence;fruit valve development;plant-type cell wall loosening;seed germination;cell periphery;extracellular region;mannan endo-1,4-beta-mannosidase activity;flowering stage;petal differentiation and expansion stage;plant embryo cotyledonary stage;plant embryo globular stage;seed germination stage;vascular leaf senescent stage;carpel;cauline leaf;collective leaf structure;flower;flower pedicel;guard cell;hypocotyl;inflorescence meristem;leaf lamina base;micropylar endosperm;petal;plant embryo;pollen;root;seed;seedling radicle;sepal;stamen;stem;vascular leaf,
AT2G20290	oxp	wt	-2.24244	4.57934	4.55569776818012e-10	1.62069460922036e-09			Locus:2039007	4071	AT2G20290	protein_coding	member of Myosin-like proteins	ATXIG;MYOSIN XI G;MYOSIN-LIKE PROTEIN XIG;XIG	actin filament-based movement;actin filament organization;root hair elongation;vesicle transport along actin filament;actin cytoskeleton;cytoplasm;membrane;vesicle;nucleus;actin filament binding;cytoskeletal motor activity;microfilament motor activity;LP.02 two leaves visible stage;LP.04 four leaves visible stage;LP.06 six leaves visible stage;LP.08 eight leaves visible stage;LP.10 ten leaves visible stage;LP.12 twelve leaves visible stage;flowering stage;mature plant embryo stage;petal differentiation and expansion stage;plant embryo bilateral stage;plant embryo cotyledonary stage;plant embryo globular stage;vascular leaf senescent stage;carpel;cauline leaf;collective leaf structure;cotyledon;flower;flower pedicel;guard cell;hypocotyl;inflorescence meristem;leaf apex;leaf lamina base;petal;petiole;plant embryo;plant sperm cell;pollen;root;seed;sepal;shoot apex;shoot system;stamen;stem;vascular leaf,
AT1G19870	oxp	wt	-2.2451	7.25317	2.467573739105e-36	3.56240587484411e-35			Locus:2035428	4072	AT1G19870	protein_coding	Encodes a microtubule-associated protein.Member of IQ67 (CaM binding) domain containing family.	IQ-DOMAIN 32;IQD32	chloroplast envelope;extracellular region;nucleus;plasma membrane;microtubule associated complex;molecular_function;LP.02 two leaves visible stage;LP.04 four leaves visible stage;LP.06 six leaves visible stage;LP.08 eight leaves visible stage;LP.10 ten leaves visible stage;LP.12 twelve leaves visible stage;flowering stage;mature plant embryo stage;petal differentiation and expansion stage;plant embryo bilateral stage;plant embryo cotyledonary stage;plant embryo globular stage;vascular leaf senescent stage;carpel;cauline leaf;collective leaf structure;cotyledon;cultured plant cell;flower;flower pedicel;guard cell;hypocotyl;inflorescence meristem;leaf apex;leaf lamina base;petal;petiole;plant embryo;pollen;root;rosette leaf;seed;sepal;shoot apex;shoot system;stamen;stem;vascular leaf,
AT1G69230	oxp	wt	-2.24708	2.89456	9.53584442508399e-06	2.22306931057953e-05			Locus:2026441	4073	AT1G69230	protein_coding	SPIRAL1-LIKE2 belongs to a six-member gene family in Arabidopsis; all members share a high sequence similarity in amino- and carboxy-terminal regions. Regulates cortical microtubule organization. Mutant plants exhibit altered patterns of root and organ growth as a result of defective anisotropic cell expansion.	SP1L2;SPIRAL1-LIKE2	cortical microtubule organization;cortical microtubule, transverse to long axis;cytosol;plasma membrane;molecular_function;LP.06 six leaves visible stage;flowering stage;mature plant embryo stage;petal differentiation and expansion stage;plant embryo bilateral stage;plant embryo cotyledonary stage;plant embryo globular stage;flower;flower pedicel;guard cell;hypocotyl;inflorescence meristem;leaf apex;petal;plant embryo;root;rosette leaf;seed;sepal;shoot apex;stamen;stem;vascular leaf,
AT5G46880	oxp	wt	-2.25016	8.05603	3.79209957124512e-62	1.24837641567013e-60			Locus:2170957	4074	AT5G46880	protein_coding	homeobox-7;(source:Araport11)	HB-7;HDG5;HOMEOBOX-7;HOMEODOMAIN GLABROUS 5	maintenance of floral organ identity;maintenance of floral organ identity;nucleus;DNA-binding transcription factor activity;DNA-binding transcription factor activity, RNA polymerase II-specific;lipid binding;flowering stage;petal differentiation and expansion stage;plant embryo bilateral stage;plant embryo cotyledonary stage;plant embryo globular stage;seedling development stage;carpel;collective leaf structure;endosperm;filament;flower;flower meristem;flower pedicel;fruit;guard cell;inflorescence meristem;initial cell;nucellus;ovule primordium;plant embryo;seed;shoot apex;shoot apical meristem;shoot system epidermis;stem;stipule;trichome;vascular leaf,
AT2G46680	oxp	wt	-2.25016	8.05603	3.79209957124512e-62	1.24837641567013e-60			Locus:2062754	4075	AT2G46680	protein_coding	encodes a putative transcription factor that contains a homeodomain closely linked to a leucine zipper motif. Transcript is detected in all tissues examined. Is transcriptionally regulated in an ABA-dependent manner and may act in a signal transduction pathway which mediates a drought response.	ARABIDOPSIS THALIANA HOMEOBOX 7;ATHB-7;ATHB7;HB-7;HOMEOBOX 7	abscisic acid-activated signaling pathway;positive regulation of DNA-templated transcription;response to abscisic acid;response to water deprivation;positive regulation of DNA-templated transcription;nucleus;nucleus;DNA-binding transcription factor activity;DNA-binding transcription factor activity, RNA polymerase II-specific;protein binding;sequence-specific DNA binding;transcription cis-regulatory region binding;LP.04 four leaves visible stage;LP.06 six leaves visible stage;flowering stage;petal differentiation and expansion stage;plant embryo globular stage;vascular leaf senescent stage;carpel;cauline leaf;collective leaf structure;cotyledon;flower;flower pedicel;fruit;guard cell;hypocotyl;inflorescence meristem;leaf lamina base;petal;plant embryo;pollen;portion of vascular tissue;root;sepal;shoot apex;shoot system;stamen;stem;stem node;vascular leaf,
AT3G04370	oxp	wt	-2.25044	3.44674	3.14836762014949e-05	6.88070400806547e-05			Locus:2100870	4076	AT3G04370	protein_coding	Encodes a plasmodesmal protein that may be involved in the intercellular movement of molecules through the plasmodesmata. The protein has two DUF26 domains and a single transmembrane domain.	PDLP4;PLASMODESMATA-LOCATED PROTEIN 4	plasmodesmata-mediated intercellular transport;transport of virus in multicellular host;plasmodesma;extracellular region;plasmodesma;molecular_function;hypocotyl;root,
AT4G15393	oxp	wt	-2.2518	6.69452	6.31932883077798e-38	9.66924064582595e-37			Locus:504955449	4077	AT4G15393	protein_coding	a member of the cytochrome P450 gene family. molecular function unknown.	CYP702A5;CYTOCHROME P450, FAMILY 702, SUBFAMILY A, POLYPEPTIDE 5	brassinosteroid biosynthetic process;brassinosteroid homeostasis;endoplasmic reticulum;heme binding;iron ion binding;monooxygenase activity;oxidoreductase activity, acting on paired donors, with incorporation or reduction of molecular oxygen,
AT1G49160	oxp	wt	-2.25346	5.50286	1.92468085725283e-19	1.29069454709756e-18			Locus:2028521	4078	AT1G49160	protein_coding	Encodes a member of the WNK family (9 members in all) of protein kinases; the structural design of which is clearly distinct from those of other known protein kinases, such as receptor-like kinases and mitogen-activated protein kinases. Its	WNK7	protein phosphorylation;intracellular signal transduction;cytoplasm;nucleus;ATP binding;protein kinase activity;protein serine/threonine kinase activity;L mature pollen stage;LP.04 four leaves visible stage;LP.06 six leaves visible stage;LP.08 eight leaves visible stage;LP.10 ten leaves visible stage;M germinated pollen stage;flowering stage;petal differentiation and expansion stage;vascular leaf senescent stage;carpel;cauline leaf;collective leaf structure;cotyledon;flower;guard cell;hypocotyl;inflorescence meristem;leaf apex;pollen;pollen tube cell;root;sepal;shoot system;stem;vascular leaf,
AT3G16490	oxp	wt	-2.25421	2.90749	3.69503684573087e-05	8.00637377867041e-05			Locus:2088319	4079	AT3G16490	protein_coding	Member of IQ67 (CaM binding) domain containing family.	IQ-DOMAIN 26;IQD26	nucleus;molecular_function;flowering stage;mature plant embryo stage;petal differentiation and expansion stage;plant embryo bilateral stage;plant embryo cotyledonary stage;plant embryo globular stage;carpel;collective leaf structure;flower;flower pedicel;inflorescence meristem;petal;plant embryo;root;seed;sepal;shoot apex;vascular leaf,
AT1G19180	oxp	wt	-2.2624	7.08949	1.7612264776664e-41	2.97798041194526e-40			Locus:2202180	4080	AT1G19180	protein_coding	JAZ1 is a nuclear-localized protein involved in jasmonate signaling. JAZ1 transcript levels rise in response to a jasmonate stimulus. JAZ1 can interact with the COI1 F-box subunit of an SCF E3 ubiquitin ligase in a yeast-two-hybrid assay only in the presence of jasmonate-isoleucine (JA-ILE) or coronatine. Application of jasmonate methyl ester to Arabidopsis roots reduces the levels of a JAZ1:GUS fusion protein; presumably by stimulating ubiquitin-proteasome-mediated degradation. The Jas domain appears to be important for JAZ1-COI1 interactions in the presence of coronatine. Two positive residues (R205 and R206) in the Jas domain shown to be important for coronatine -dependent COI1 binding are not required for binding AtMYC2. The mRNA is cell-to-cell mobile.	ATJAZ1;JASMONATE-ZIM-DOMAIN PROTEIN 1;JAZ1;TIFY10A	defense response to bacterium;flower development;jasmonic acid mediated signaling pathway;pollen development;regulation of cellular response to alkaline pH;response to jasmonic acid;regulation of cellular response to alkaline pH;regulation of defense response;regulation of jasmonic acid mediated signaling pathway;response to wounding;nucleus;nucleus;identical protein binding;protein binding;LP.02 two leaves visible stage;LP.04 four leaves visible stage;LP.06 six leaves visible stage;LP.08 eight leaves visible stage;LP.10 ten leaves visible stage;LP.12 twelve leaves visible stage;flowering stage;mature plant embryo stage;petal differentiation and expansion stage;plant embryo bilateral stage;plant embryo cotyledonary stage;plant embryo globular stage;vascular leaf senescent stage;carpel;cauline leaf;collective leaf structure;cotyledon;flower;flower pedicel;guard cell;hypocotyl;inflorescence meristem;leaf apex;leaf lamina base;petal;petiole;plant embryo;pollen;pollen tube cell;root;seed;sepal;shoot apex;shoot system;stamen;stem;vascular leaf;cell-to-cell mobile RNA,
AT3G46100	oxp	wt	-2.26351	7.30716	1.33952070086494e-50	3.03962778360762e-49			Locus:2075306	4081	AT3G46100	protein_coding	histidyl-tRNA synthetase	ATHRS1;HISTIDYL-TRNA SYNTHETASE 1;HRS1	histidyl-tRNA aminoacylation;histidyl-tRNA aminoacylation;chloroplast;mitochondrion;histidine-tRNA ligase activity;LP.02 two leaves visible stage;LP.04 four leaves visible stage;LP.06 six leaves visible stage;LP.08 eight leaves visible stage;LP.10 ten leaves visible stage;LP.12 twelve leaves visible stage;flowering stage;mature plant embryo stage;petal differentiation and expansion stage;plant embryo bilateral stage;plant embryo cotyledonary stage;plant embryo globular stage;seed germination stage;vascular leaf senescent stage;carpel;cauline leaf;collective leaf structure;cotyledon;flower;flower pedicel;guard cell;hypocotyl;inflorescence meristem;leaf apex;leaf lamina base;petal;petiole;plant embryo;pollen;root;seed;sepal;shoot apex;shoot system;stamen;stem;vascular leaf,
AT1G13300	oxp	wt	-2.26351	7.30716	1.33952070086494e-50	3.03962778360762e-49			Locus:2205339	4082	AT1G13300	protein_coding	Encodes a nuclear localized member of the GARP family of transcription factors. Involved in nitrate/phosphate signaling in roots. It is transcriptionally regulated by nitrate and post transcriptionally by phosphate and functions to integrate these two nutrient signaling pathways in the root. HRS1 and HHO2 are involved in Ni cross regulation of Pi signaling. They function as transcriptional repressors of SPX1; SPX2, and SPX4 as part of a cascade to regulate nitrogen and phosphorus balance.	ATNIGT1;HRS1;HYPERSENSITIVITY TO LOW PI-ELICITED PRIMARY ROOT SHORTENING 1;NIGT1.4;NITRATE-INDUCIBLE, GARP-TYPE TRANSCRIPTIONAL REPRESSOR 1/HYPERSENSITIVE TO LOW PI-ELICITED PRIMARY ROOT SHORTENING 1.4	cellular response to hypoxia;cellular response to nitrogen compound;cellular response to phosphate starvation;negative regulation of abscisic acid-activated signaling pathway;primary root development;regulation of DNA-templated transcription;regulation of response to nutrient levels;negative regulation of abscisic acid-activated signaling pathway;nucleus;DNA-binding transcription factor activity;DNA-binding transcription repressor activity;hypocotyl;root;root hair cell;root,
AT5G23020	oxp	wt	-2.26491	8.06315	7.138328941531e-62	2.32356617343992e-60			Locus:2178317	4083	AT5G23020	protein_coding	methylthioalkymalate synthase-like. Also known as 2-isopropylmalate synthase (IMS2). encodes a methylthioalkylmalate synthase involved in the biosynthesis of aliphatic glucosinolates which accepts all the omega-methylthio-2-oxoalkanoic acids needed to form the known C3 to C8 glucosinolates in Arabidopsis. The mRNA is cell-to-cell mobile.	2-ISOPROPYLMALATE SYNTHASE 2;IMS2;MAM-L;MAM3;METHYLTHIOALKYMALATE SYNTHASE-LIKE	L-leucine biosynthetic process;glucosinolate biosynthetic process;chloroplast;chloroplast;2-isopropylmalate synthase activity;methylthioalkylmalate synthase activity;2-isopropylmalate synthase activity;LP.04 four leaves visible stage;LP.06 six leaves visible stage;LP.08 eight leaves visible stage;LP.10 ten leaves visible stage;flowering stage;petal differentiation and expansion stage;vascular leaf senescent stage;cauline leaf;collective leaf structure;cotyledon;flower;guard cell;hypocotyl;leaf apex;petal;root;shoot apex;shoot system;stamen;stem;vascular leaf;cell-to-cell mobile RNA,
AT3G61650	oxp	wt	-2.27479	4.15255	1.15791158618771e-08	3.66075285396777e-08			Locus:2076750	4084	AT3G61650	protein_coding	Required for centrosomal and noncentrosomal microtubule nucleation. Involved in specification of cell identity; such as stomatal patterning. Constitutively expressed throughout plant.	GAMMA-TUBULIN;TUBG1	cellular localization;cytokinesis by cell plate formation;embryo sac development;leaf development;phragmoplast assembly;root hair cell tip growth;stomatal complex morphogenesis;cytoplasmic microtubule organization;meiotic spindle organization;microtubule nucleation;mitotic cell cycle;mitotic sister chromatid segregation;mitotic spindle organization;response to nematode;centrosome;microtubule;nucleus;spindle;cell cortex;cytoplasm;microtubule;mitochondrion;nucleus;cytosol;gamma-tubulin complex;GTP binding;structural constituent of cytoskeleton;guard cell,
AT2G25060	oxp	wt	-2.27548	4.77726	1.55125611609623e-12	6.7816734934569e-12			Locus:2040164	4085	AT2G25060	protein_coding	early nodulin-like protein 14;(source:Araport11)	ATENODL14;EARLY NODULIN-LIKE PROTEIN 14;ENODL14	plasma membrane;extracellular region;membrane;plasma membrane;plasmodesma;secretory vesicle;vacuole;electron transfer activity;LP.02 two leaves visible stage;LP.04 four leaves visible stage;LP.06 six leaves visible stage;LP.08 eight leaves visible stage;LP.10 ten leaves visible stage;LP.12 twelve leaves visible stage;flowering stage;mature plant embryo stage;petal differentiation and expansion stage;plant embryo bilateral stage;plant embryo cotyledonary stage;plant embryo globular stage;vascular leaf senescent stage;carpel;cauline leaf;collective leaf structure;cultured plant cell;flower;flower pedicel;guard cell;hypocotyl;inflorescence meristem;leaf apex;leaf lamina base;petal;petiole;plant callus;plant embryo;root;rosette leaf;seed;sepal;shoot apex;shoot system;vascular leaf,
AT3G44735	oxp	wt	-2.2769	3.22763	0.000111495	0.000228646			Locus:505006386	4086	AT3G44735	protein_coding	Phytosulfokine 3 precursor; coding for a unique plant peptide growth factor.	ATPSK3;PHYTOSULFOKINE 3 PRECURSOR;PSK1;PSK3	cell population proliferation;extracellular region;molecular_function;LP.02 two leaves visible stage;LP.04 four leaves visible stage;LP.06 six leaves visible stage;LP.08 eight leaves visible stage;LP.10 ten leaves visible stage;LP.12 twelve leaves visible stage;flowering stage;mature plant embryo stage;petal differentiation and expansion stage;plant embryo bilateral stage;plant embryo cotyledonary stage;plant embryo globular stage;vascular leaf senescent stage;carpel;cauline leaf;collective leaf structure;cotyledon;cotyledon vascular system;flower;flower pedicel;fruit;guard cell;hypocotyl;inflorescence meristem;leaf apex;leaf lamina base;leaf vascular system;petal;petiole;plant embryo;pollen;root;root tip;seed;sepal;shoot apex;shoot system;stamen;stem;vascular leaf;root;stem,
AT3G16920	oxp	wt	-2.27813	5.4677	2.14290081798076e-21	1.61106842639021e-20			Locus:2086152	4087	AT3G16920	protein_coding	Encodes a chitinase-like protein expressed predominantly in stems. Mutants accumulate ligning in etiolated hypocotyls.	ATCTL2;CHITINASE-LIKE PROTEIN 2;CTL2	lignin biosynthetic process;carbohydrate metabolic process;cell wall macromolecule catabolic process;chitin catabolic process;response to heat;response to salt stress;extracellular region;plasma membrane;chitinase activity;chitinase activity;LP.10 ten leaves visible stage;LP.12 twelve leaves visible stage;flowering stage;petal differentiation and expansion stage;plant embryo globular stage;anther;carpel;collective leaf structure;flower;guard cell;gynoecium;hypocotyl;inflorescence meristem;leaf apex;petal;petiole;plant embryo;root;sepal;shoot system;stamen;stem;stigma;vascular leaf;xylem,
AT1G31070	oxp	wt	-2.27835	6.20252	6.9899036119662e-29	7.58417631605471e-28			Locus:2015791	4088	AT1G31070	protein_coding	Encodes a protein that functions as an N-acetylglucosamine-1-phosphate uridylyltransferase that catalyzes the formation of UDP-N-acetylglucosamine (UDP-GlcNAc). This is an essential precursor for glycolipid and glycoprotein synthesis and is also used for regulatory protein modification in signaling pathways. The enzyme can also catalyze the reverse reaction using both UDP-GlcNAc and the less common UDP-N-acetylgalactosamine as substrates.	GLCNA.UT1;GLCNAC1PUT1;N-ACETYLGLUCOSAMINE-1-PHOSPHATE URIDYLYLTRANSFERASE 1	UDP-N-acetylgalactosamine metabolic process;UDP-N-acetylglucosamine metabolic process;UDP-N-acetylglucosamine biosynthetic process;embryo development ending in seed dormancy;embryo sac development;pollen development;cytoplasm;plasma membrane;UDP-N-acetylgalactosamine diphosphorylase activity;UDP-N-acetylglucosamine diphosphorylase activity;uridylyltransferase activity;LP.02 two leaves visible stage;LP.04 four leaves visible stage;LP.06 six leaves visible stage;LP.08 eight leaves visible stage;LP.10 ten leaves visible stage;LP.12 twelve leaves visible stage;flowering stage;mature plant embryo stage;petal differentiation and expansion stage;plant embryo bilateral stage;plant embryo cotyledonary stage;plant embryo globular stage;vascular leaf senescent stage;carpel;cauline leaf;collective leaf structure;cotyledon;cultured plant cell;flower;flower pedicel;guard cell;hypocotyl;inflorescence meristem;leaf apex;leaf lamina base;petal;petiole;plant embryo;plant sperm cell;pollen;pollen tube cell;root;seed;sepal;shoot apex;shoot system;stamen;stem;vascular leaf,
AT2G26700	oxp	wt	-2.27936	3.47017	2.33959687015075e-07	6.51503889730221e-07			Locus:2043813	4089	AT2G26700	protein_coding	Member of AGC VIIIa Kinase gene family. Encodes PID2; a homolog of PID. Simultaneous disruption of PID(AT2G34650) and its 3 closest homologs (PID2/AT2G26700, WAG1/AT1G53700, and WAG2/AT3G14370) abolishes the formation of cotyledons.	AGC VIIIA KINASE 1-10;AGC1-10;PID2;PINOID2	cotyledon development;cytoplasm;nucleus;plasma membrane;chloroplast;kinase activity;protein binding;protein serine/threonine kinase activity;petal differentiation and expansion stage;plant embryo bilateral stage;plant embryo cotyledonary stage;plant embryo development stage;embryo vascular system;flower;plant embryo;seed;shoot apex,
AT1G76680	oxp	wt	-2.27964	8.65818	8.680769759213e-74	3.57557203683982e-72			Locus:2030086	4090	AT1G76680	protein_coding	Encodes a member of an alpha/beta barrel fold family of FMN-containing oxidoreductases. One of the closely related 12-oxophytodienoic acid reductases. This enzyme is not expected to participate in jasmonic acid biosynthesis because during in vitro assays; it shows very little activity with the naturally occurring OPDA isomer. Shows activity towards 2,4,6-trinitrotoluene. Expressed predominately in root. Up-regulated by senescence and jasmonic acid. Induced by salicylic acid. Independent of NPR1 for their induction by salicylic acid. Predicted to be a cytosolic protein.	12-OXOPHYTODIENOATE REDUCTASE 1;ARABIDOPSIS 12-OXOPHYTODIENOATE REDUCTASE 1;ATOPR1;OPR1	cellular response to hypoxia;leaf senescence;lipid metabolic process;oxylipin metabolic process;response to salicylic acid;response to wounding;oxylipin biosynthetic process;jasmonic acid biosynthetic process;cytoplasm;cytosol;mitochondrion;12-oxophytodienoate reductase activity;FMN binding;oxidoreductase activity;protein binding;developing seed stage;seedling development stage;anther;cotyledon;cultured plant cell;fruit;fruit abscission zone;guard cell;peduncle;petal;root;rosette leaf;seed;sepal,
AT1G13080	oxp	wt	-2.28488	6.23211	4.60010302910482e-31	5.43199666113451e-30			Locus:2031900	4091	AT1G13080	protein_coding	cytochrome P450 monooxygenase	CYP71B2;CYTOCHROME P450, FAMILY 71, SUBFAMILY B, POLYPEPTIDE 2	heat acclimation;chloroplast;extracellular region;heme binding;iron ion binding;oxidoreductase activity, acting on paired donors, with incorporation or reduction of molecular oxygen;LP.02 two leaves visible stage;LP.04 four leaves visible stage;LP.06 six leaves visible stage;LP.08 eight leaves visible stage;LP.10 ten leaves visible stage;LP.12 twelve leaves visible stage;flowering stage;mature plant embryo stage;petal differentiation and expansion stage;plant embryo bilateral stage;plant embryo cotyledonary stage;plant embryo globular stage;vascular leaf senescent stage;carpel;cauline leaf;collective leaf structure;cotyledon;flower;flower pedicel;guard cell;hypocotyl;inflorescence meristem;leaf apex;leaf lamina base;petal;petiole;plant embryo;plant sperm cell;pollen;root;rosette leaf;seed;sepal;shoot apex;shoot system;stamen;stem;vascular leaf,
AT2G17560	oxp	wt	-2.28492	7.38749	6.00106809035172e-52	1.42112487120563e-50			Locus:2053893	4092	AT2G17560	protein_coding	Encodes a protein belonging to the subgroup of HMGB (high mobility group B) proteins that have a distinctive DNA-binding motif; the HMG-box domain. The motif confers non-sequence specific interaction with linear DNA and structure-specific binding to distorted DNA sites. The HMGB proteins are involved in the assembly of nucleoprotein complexes. Can be phosphorylated by CK2alpha.	HIGH MOBILITY GROUP B4;HMGB4;NFD04;NFD4;NUCLEOSOME/CHROMATIN ASSEMBLY FACTOR;NUCLEOSOME/CHROMATIN ASSEMBLY FACTOR D4	chromatin;cytoplasm;nucleus;DNA binding;DNA-binding transcription factor activity;chromatin binding;structural constituent of chromatin;LP.02 two leaves visible stage;LP.04 four leaves visible stage;LP.06 six leaves visible stage;LP.08 eight leaves visible stage;LP.10 ten leaves visible stage;LP.12 twelve leaves visible stage;flowering stage;mature plant embryo stage;petal differentiation and expansion stage;plant embryo bilateral stage;plant embryo cotyledonary stage;plant embryo globular stage;vascular leaf senescent stage;carpel;cauline leaf;collective leaf structure;cotyledon;cultured plant cell;flower;flower pedicel;guard cell;hypocotyl;inflorescence meristem;leaf apex;leaf lamina base;petal;petiole;plant embryo;plant sperm cell;pollen;root;seed;sepal;shoot apex;shoot system;stamen;stem;vascular leaf,
AT5G54380	oxp	wt	-2.28554	5.39683	4.72562367512492e-16	2.58792661376879e-15			Locus:2151349	4093	AT5G54380	protein_coding	Encodes THESEUS1 (THE1); a receptor kinase regulated by Brassinosteroids and required for cell elongation during vegetative growth.	THE1;THESEUS1	brassinosteroid mediated signaling pathway;post-embryonic development;protein autophosphorylation;regulation of unidimensional cell growth;response to brassinosteroid;unidimensional cell growth;protein phosphorylation;plasma membrane;extracellular region;plasma membrane;plasmodesma;protein binding;protein kinase activity;transmembrane receptor protein tyrosine kinase activity;LP.02 two leaves visible stage;LP.04 four leaves visible stage;LP.06 six leaves visible stage;LP.08 eight leaves visible stage;LP.10 ten leaves visible stage;LP.12 twelve leaves visible stage;flowering stage;mature plant embryo stage;petal differentiation and expansion stage;plant embryo bilateral stage;plant embryo cotyledonary stage;plant embryo globular stage;vascular leaf senescent stage;carpel;cauline leaf;collective leaf structure;cotyledon;cultured plant cell;flower;flower pedicel;guard cell;hypocotyl;inflorescence meristem;leaf apex;leaf lamina base;petal;petiole;plant embryo;pollen;primary root elongation zone;root;root vascular system;rosette leaf;seed;sepal;shoot apex;shoot system;stamen;stem;vascular leaf,
AT3G03650	oxp	wt	-2.28691	4.8737	6.92101255103289e-13	3.11177030941681e-12			Locus:2096439	4094	AT3G03650	protein_coding	Exostosin family protein;(source:Araport11)	EDA5;EMBRYO SAC DEVELOPMENT ARREST 5	megagametogenesis;pollen tube development;protein glycosylation;Golgi apparatus;plasmodesma;molecular_function,
AT1G75410	oxp	wt	-2.28899	6.34016	1.14303659382798e-26	1.13793024478339e-25			Locus:2018398	4095	AT1G75410	protein_coding	BEL1-like homeodomain 3 (BLH3)	BEL1-LIKE HOMEODOMAIN 3;BLH3	regulation of timing of transition from vegetative to reproductive phase;regulation of DNA-templated transcription;regulation of transcription by RNA polymerase II;nucleus;nucleus;DNA-binding transcription factor activity;DNA-binding transcription factor activity, RNA polymerase II-specific;RNA polymerase II cis-regulatory region sequence-specific DNA binding;protein binding;transcription cis-regulatory region binding;LP.02 two leaves visible stage;LP.04 four leaves visible stage;LP.06 six leaves visible stage;LP.08 eight leaves visible stage;LP.10 ten leaves visible stage;LP.12 twelve leaves visible stage;flowering stage;mature plant embryo stage;petal differentiation and expansion stage;plant embryo bilateral stage;plant embryo cotyledonary stage;plant embryo globular stage;vascular leaf senescent stage;carpel;cauline leaf;collective leaf structure;cotyledon;flower;flower pedicel;guard cell;hypocotyl;inflorescence meristem;leaf apex;leaf lamina base;petal;petiole;plant embryo;pollen;root;seed;sepal;shoot apex;shoot system;stamen;stem;vascular leaf,
AT5G24910	oxp	wt	-2.28918	3.86728	4.71122852295733e-07	1.27357036059167e-06			Locus:2149438	4096	AT5G24910	protein_coding	Member of CYP714A. Encodes one of the two tandemly duplicated gene pair ELA1 (CYP714A1) and ELA2 (CYP714A2); homologs of the rice cytochrome P450 monooxygenase gene EUI1. Double mutation of ELA1 and ELA2 results in increased biomass and enlarged organs.	CYP714A1;CYTOCHROME P450, FAMILY 714, SUBFAMILY A, POLYPEPTIDE 1;ELA1;EUI-LIKE P450 A1	cellular_component;heme binding;iron ion binding;monooxygenase activity;oxidoreductase activity, acting on paired donors, with incorporation or reduction of molecular oxygen;flowering stage;mature plant embryo stage;petal differentiation and expansion stage;plant embryo bilateral stage;plant embryo cotyledonary stage;collective leaf structure;flower;flower pedicel;petal;plant embryo;root;seed;sepal;shoot apex;stamen,
AT5G24860	oxp	wt	-2.29093	3.24032	0.000156121	0.00031474			Locus:2149368	4097	AT5G24860	protein_coding	encodes a small protein of 12.6 kDa that regulates flowering and is involved in gibberellin signalling pathway. It is expressed in apical meristems immediately after the photoperiodic induction of flowering. Genetic interactions with flowering time and floral organ identity genes suggest that this gene may be involved in modulating the competence to flower. There are two other genes similar to FPF1; FLP1 (At4g31380) and FLP2 (no locus name yet, on BAC F8F16 on chr 4). This is so far a plant-specific gene and is only found in long-day mustard, arabidopsis, and rice.	ARABIDOPSIS FLOWERING PROMOTING FACTOR 1;ATFPF1;FLOWERING PROMOTING FACTOR 1;FPF1	positive regulation of flower development;response to gibberellin;regulation of flower development;vegetative to reproductive phase transition of meristem;mitochondrion;nucleus;protein binding;flowering stage;mature plant embryo stage;petal differentiation and expansion stage;plant embryo bilateral stage;plant embryo cotyledonary stage;apical meristem;carpel;collective leaf structure;flower;flower meristem;peripheral zone;petal;plant embryo;pollen;root;seed;sepal;shoot apex;stamen;stem,
AT4G24400	oxp	wt	-2.29382	6.68644	1.63048944222711e-35	2.28927039457121e-34			Locus:2135962	4098	AT4G24400	protein_coding	Encodes a CBL (calcineurin B-like calcium sensor proteins) -interacting serine/threonine protein kinase. Regulates the low-affinity phase of the primary nitrate response. The mRNA is cell-to-cell mobile.	ATCIPK8;CBL-INTERACTING PROTEIN KINASE 8;CIPK8;PKS11;PROTEIN KINASE 11;SNF1-RELATED PROTEIN KINASE 3.13;SNRK3.13	protein autophosphorylation;protein phosphorylation;response to glucose;response to nitrate;root development;protein phosphorylation;signal transduction;nucleus;protein binding;protein kinase activity;protein serine/threonine kinase activity;LP.02 two leaves visible stage;LP.04 four leaves visible stage;LP.06 six leaves visible stage;LP.08 eight leaves visible stage;LP.10 ten leaves visible stage;LP.12 twelve leaves visible stage;flowering stage;mature plant embryo stage;petal differentiation and expansion stage;plant embryo bilateral stage;plant embryo cotyledonary stage;plant embryo globular stage;vascular leaf senescent stage;carpel;cauline leaf;collective leaf structure;cotyledon;cultured plant cell;flower;flower pedicel;guard cell;hypocotyl;inflorescence meristem;leaf apex;leaf lamina base;petal;petiole;plant embryo;pollen;root;seed;sepal;shoot apex;shoot system;stamen;stem;vascular leaf;cell-to-cell mobile RNA,
AT5G54590	oxp	wt	-2.29819	4.3066	1.35707215639255e-08	4.26249154723803e-08			Locus:2172149	4099	AT5G54590	protein_coding	Splice variant At5g54590.2 encodes CRLK1 (440-amino acid in length) calcium/calmodulin-regulated receptor-like kinase crucial for cold tolerance. CRLK1 is Primarily localized in the plasma membrane.	CALCIUM/CALMODULIN-REGULATED RECEPTOR-LIKE KINASE 1;CRLK1	response to cold;cold acclimation;response to cold;signal transduction;plasma membrane;endosome membrane;plasma membrane;calmodulin binding;protein binding;protein kinase activity;protein serine/threonine kinase activity;flowering stage;mature plant embryo stage;petal differentiation and expansion stage;plant embryo bilateral stage;plant embryo cotyledonary stage;plant embryo globular stage;vascular leaf senescent stage;collective leaf structure;flower;flower pedicel;guard cell;inflorescence meristem;leaf lamina base;petal;plant embryo;seed;sepal;shoot apex;shoot system;vascular leaf,
AT4G17905	oxp	wt	-2.30122	2.04472	0.0012451	0.0022102			Locus:4515103413	4100	AT4G17905	protein_coding	Putative RING-H2 finger protein ATL4H.	ARABIDOPSIS TOXICOS EN LEVADURA 53;ATL4H;ATL53	protein ubiquitination;chloroplast;nucleus;transferase activity;LP.02 two leaves visible stage;LP.04 four leaves visible stage;LP.10 ten leaves visible stage;LP.12 twelve leaves visible stage;flowering stage;mature plant embryo stage;petal differentiation and expansion stage;plant embryo bilateral stage;plant embryo cotyledonary stage;plant embryo globular stage;vascular leaf senescent stage;carpel;cauline leaf;collective leaf structure;flower;guard cell;hypocotyl;leaf apex;leaf lamina base;petal;petiole;plant embryo;root;seed;shoot apex;shoot system;stamen;vascular leaf,
AT5G58700	oxp	wt	-2.30748	6.23313	4.07263705591557e-29	4.46910210264674e-28			Locus:2178848	4101	AT5G58700	protein_coding	Member of phospholipase (PLC) gene family; over-expression increases drought tolerance.	ATPLC4;PHOSPHATIDYLINOSITOL-SPECIFIC PHOSPHOLIPASE C4;PLC4	intracellular signal transduction;phosphatidylinositol-mediated signaling;release of sequestered calcium ion into cytosol;plasma membrane;mitochondrion;phosphatidylinositol phospholipase C activity;L mature pollen stage;LP.02 two leaves visible stage;LP.04 four leaves visible stage;LP.06 six leaves visible stage;LP.08 eight leaves visible stage;LP.10 ten leaves visible stage;LP.12 twelve leaves visible stage;M germinated pollen stage;flowering stage;mature plant embryo stage;petal differentiation and expansion stage;plant embryo bilateral stage;plant embryo cotyledonary stage;plant embryo globular stage;vascular leaf senescent stage;carpel;cauline leaf;collective leaf structure;cotyledon;flower;flower pedicel;guard cell;hypocotyl;inflorescence meristem;leaf apex;leaf lamina base;petal;petiole;plant embryo;pollen;pollen tube cell;root;seed;sepal;shoot apex;shoot system;stamen;vascular leaf,
AT5G52120	oxp	wt	-2.30785	5.03634	2.38572104591251e-15	1.25967810510484e-14			Locus:2173078	4102	AT5G52120	protein_coding	phloem protein 2-A14;(source:Araport11)	ATPP2-A14;PHLOEM PROTEIN 2-A14;PP2-A14	protein ubiquitination;cellular_component;carbohydrate binding;protein binding;LP.04 four leaves visible stage;LP.06 six leaves visible stage;flowering stage;petal differentiation and expansion stage;collective leaf structure;cotyledon;flower;guard cell;hypocotyl;leaf apex;petal;root;sepal;stamen;stem;vascular leaf,
AT5G14960	oxp	wt	-2.30879	2.96074	0.000584481	0.00108993			Locus:2147865	4103	AT5G14960	protein_coding	DP-E2F-like 2;(source:Araport11)	DEL2;DP-E2F-LIKE 2;E2FD;E2L1	positive regulation of cell population proliferation;regulation of transcription by RNA polymerase II;response to auxin;nucleus;RNA polymerase II transcription regulator complex;transcription regulator complex;DNA binding;DNA-binding transcription factor activity;DNA-binding transcription factor activity, RNA polymerase II-specific;RNA polymerase II cis-regulatory region sequence-specific DNA binding;protein binding;LP.04 four leaves visible stage;flowering stage;mature plant embryo stage;petal differentiation and expansion stage;plant embryo bilateral stage;plant embryo cotyledonary stage;plant embryo globular stage;collective leaf structure;flower;flower pedicel;guard cell;leaf lamina base;peduncle;plant egg cell;plant embryo;root;seed;sepal;shoot apex;stem;vascular leaf;adult vascular leaf,
AT4G14680	oxp	wt	-2.31358	4.43966	4.16027504036825e-09	1.3675094695855e-08			Locus:2130080	4104	AT4G14680	protein_coding	Encodes one of three A. thaliana ATP-sulfurylases. APS is the first enzyme of sulfate assimilation that catalyzes the formation of adenosine-5'-phosphosulfate from ATP and sulfate.	APS3;ATP-SULFURYLASE 3;ATPS3	sulfate assimilation;cellular response to sulfate starvation;hydrogen sulfide biosynthetic process;protein trimerization;sulfate assimilation;chloroplast;adenylylsulfate kinase activity;sulfate adenylyltransferase (ATP) activity;LP.02 two leaves visible stage;LP.04 four leaves visible stage;LP.06 six leaves visible stage;LP.08 eight leaves visible stage;LP.10 ten leaves visible stage;LP.12 twelve leaves visible stage;flowering stage;mature plant embryo stage;petal differentiation and expansion stage;plant embryo bilateral stage;plant embryo cotyledonary stage;plant embryo globular stage;vascular leaf senescent stage;carpel;cauline leaf;collective leaf structure;cotyledon;flower;flower pedicel;guard cell;hypocotyl;leaf apex;leaf lamina base;petal;petiole;plant embryo;plant sperm cell;root;seed;sepal;shoot apex;shoot system;stamen;stem;vascular leaf,
AT4G18600	oxp	wt	-2.31424	4.09902	7.40380797045989e-06	1.74902133925705e-05			Locus:2124598	4105	AT4G18600	protein_coding	Encodes a member of the SCAR family.These proteins are part of a complex (WAVE) complex.The SCAR subunit activates the ARP2/3 complex which in turn act as a nucleator for actin filaments.	ATSCAR-LIKE;SCARL;WASP (WISKOTT-ALDRICH SYNDROME PROTEIN)-FAMILY VERPROLIN HOMOLOGOUS PROTEIN 5;WAVE5	actin cytoskeleton organization;positive regulation of Arp2/3 complex-mediated actin nucleation;cytoskeleton;nucleus;plasma membrane;Arp2/3 complex binding;protein kinase A regulatory subunit binding;LP.02 two leaves visible stage;LP.04 four leaves visible stage;LP.06 six leaves visible stage;LP.08 eight leaves visible stage;LP.10 ten leaves visible stage;LP.12 twelve leaves visible stage;flowering stage;mature plant embryo stage;petal differentiation and expansion stage;plant embryo bilateral stage;plant embryo cotyledonary stage;plant embryo globular stage;vascular leaf senescent stage;carpel;cauline leaf;collective leaf structure;cotyledon;flower;flower pedicel;guard cell;hypocotyl;inflorescence;inflorescence meristem;leaf apex;leaf lamina base;petal;petiole;plant embryo;pollen;root;seed;sepal;shoot apex;shoot system;stamen;stem;vascular leaf;stem,
AT4G14750	oxp	wt	-2.3143	4.18996	2.65072462272516e-08	8.10606885858704e-08			Locus:2130200	4106	AT4G14750	protein_coding	Member of IQ67 (CaM binding) domain containing family.	IQ-DOMAIN 19;IQD19	trichome branching;nucleus;molecular_function;LP.02 two leaves visible stage;LP.04 four leaves visible stage;LP.06 six leaves visible stage;LP.08 eight leaves visible stage;LP.10 ten leaves visible stage;flowering stage;mature plant embryo stage;petal differentiation and expansion stage;plant embryo bilateral stage;plant embryo cotyledonary stage;plant embryo globular stage;vascular leaf senescent stage;carpel;cauline leaf;collective leaf structure;flower;flower pedicel;hypocotyl;inflorescence meristem;leaf apex;leaf lamina base;petal;plant embryo;pollen;root;seed;sepal;shoot apex;stamen;stem;vascular leaf,
AT4G01440	oxp	wt	-2.31471	5.92294	2.07245176081225e-25	1.91817659778693e-24			Locus:2125172	4107	AT4G01440	protein_coding	nodulin MtN21-like transporter family protein	UMAMIT31;USUALLY MULTIPLE ACIDS MOVE IN AND OUT TRANSPORTERS 31	glucosinolate transport;plasma membrane;chloroplast;glucosinolate transmembrane transporter activity;transmembrane transporter activity;LP.02 two leaves visible stage;LP.04 four leaves visible stage;LP.06 six leaves visible stage;LP.08 eight leaves visible stage;LP.10 ten leaves visible stage;LP.12 twelve leaves visible stage;flowering stage;mature plant embryo stage;petal differentiation and expansion stage;plant embryo bilateral stage;plant embryo cotyledonary stage;plant embryo globular stage;vascular leaf senescent stage;carpel;cauline leaf;collective leaf structure;flower;flower pedicel;guard cell;hypocotyl;inflorescence meristem;leaf apex;leaf lamina base;petal;petiole;plant embryo;pollen;root;seed;sepal;shoot apex;shoot system;stamen;stem;vascular leaf,
AT1G29170	oxp	wt	-2.31539	4.32257	1.13157344868258e-08	3.58269757468133e-08			Locus:2030000	4108	AT1G29170	protein_coding	Encodes a member of the SCAR family.These proteins are part of a complex (WAVE) complex.The SCAR subunit activates the ARP2/3 complex which in turn act as a nucleator for actin filaments.	ATSCAR3;SCAR3;WASP (WISKOTT-ALDRICH SYNDROME PROTEIN)-FAMILY VERPROLIN HOMOLOGOUS PROTEIN 2;WAVE2	positive regulation of actin nucleation;actin cytoskeleton organization;positive regulation of Arp2/3 complex-mediated actin nucleation;cytoplasm;SCAR complex;Arp2/3 complex binding;protein binding;protein kinase A regulatory subunit binding;guard cell,
AT4G15230	oxp	wt	-2.3156	6.80448	2.63493828115108e-34	3.51230806771228e-33			Locus:2129830	4109	AT4G15230	protein_coding	pleiotropic drug resistance 2;(source:Araport11)	ABCG30;ATP-BINDING CASSETTE G30;ATPDR2;PDR2;PLEIOTROPIC DRUG RESISTANCE 2	carbohydrate export;abscisic acid transport;abscisic acid-activated signaling pathway;import into cell;intercellular transport;negative regulation of post-embryonic development;transmembrane transport;mitochondrion;nucleus;plasma membrane;ABC-type transporter activity;ATP hydrolysis activity;ATPase-coupled transmembrane transporter activity;efflux transmembrane transporter activity;LP.04 four leaves visible stage;LP.06 six leaves visible stage;LP.08 eight leaves visible stage;LP.12 twelve leaves visible stage;flowering stage;mature plant embryo stage;petal differentiation and expansion stage;plant embryo bilateral stage;plant embryo cotyledonary stage;plant embryo globular stage;cauline leaf;collective leaf structure;flower;flower pedicel;guard cell;hypocotyl;inflorescence meristem;petal;petiole;plant embryo;plant sperm cell;root;seed;sepal;shoot apex;shoot system;stamen;stem;vascular leaf,
AT2G01830	oxp	wt	-2.31672	6.83422	9.90853191127032e-42	1.69852171283728e-40			Locus:2059718	4110	AT2G01830	protein_coding	Histidine kinase: cytokinin-binding receptor that transduces cytokinin signals across the plasma membrane	AHK4;ARABIDOPSIS HISTIDINE KINASE 4;ATCRE1;CRE1;CYTOKININ RESPONSE 1;WOL;WOL1;WOODEN LEG;WOODEN LEG 1	carbohydrate homeostasis;cytokinin-activated signaling pathway;defense response to bacterium;embryonic root morphogenesis;osmosensory signaling pathway;protein phosphorylation;regulation of seed germination;regulation of shoot system development;response to water deprivation;cellular response to phosphate starvation;cellular response to sucrose stimulus;phosphorelay signal transduction system;regulation of meristem development;sulfate transmembrane transport;leaf senescence;endoplasmic reticulum;nucleus;plasma membrane;cytokinin receptor activity;enzyme binding;myosin phosphatase activity;osmosensor activity;phosphoprotein phosphatase activity;phosphorelay sensor kinase activity;protein binding;protein histidine kinase activity;protein histidine kinase binding;protein kinase binding;transmembrane histidine kinase cytokinin receptor activity;LP.02 two leaves visible stage;LP.04 four leaves visible stage;LP.06 six leaves visible stage;LP.08 eight leaves visible stage;LP.10 ten leaves visible stage;LP.12 twelve leaves visible stage;flowering stage;mature plant embryo stage;petal differentiation and expansion stage;plant embryo bilateral stage;plant embryo cotyledonary stage;plant embryo globular stage;vascular leaf senescent stage;carpel;cauline leaf;collective leaf structure;cotyledon;flower;flower pedicel;guard cell;hypocotyl;inflorescence meristem;leaf apex;leaf lamina base;petal;petiole;plant embryo;plant sperm cell;pollen;root;root lateral meristem;root procambium;root vascular system;rosette leaf;seed;sepal;shoot apex;shoot axis vascular system;shoot procambium;shoot system;stamen;stem;vascular leaf;vascular system,
AT2G23030	oxp	wt	-2.31751	7.2454	1.20948143957369e-49	2.61482666451119e-48			Locus:2045319	4111	AT2G23030	protein_coding	encodes a member of SNF1-related protein kinases (SnRK2)	SNF1-RELATED PROTEIN KINASE 2.9;SNRK2-9;SNRK2.9;SUCROSE NONFERMENTING 1-RELATED PROTEIN KINASE 2-9	response to osmotic stress;nucleus;vacuole;cytosol;protein binding;protein serine/threonine kinase activity;hypocotyl;root;rosette leaf,
AT5G56250	oxp	wt	-2.31794	4.98045	1.37481508832488e-13	6.44124955937008e-13			Locus:2156425	4112	AT5G56250	protein_coding	hapless 8;(source:Araport11)	HAP8;HAPLESS 8	nucleus;molecular_function;LP.02 two leaves visible stage;LP.04 four leaves visible stage;LP.06 six leaves visible stage;LP.08 eight leaves visible stage;LP.10 ten leaves visible stage;LP.12 twelve leaves visible stage;flowering stage;mature plant embryo stage;petal differentiation and expansion stage;plant embryo bilateral stage;plant embryo cotyledonary stage;plant embryo globular stage;vascular leaf senescent stage;carpel;cauline leaf;collective leaf structure;cotyledon;flower;flower pedicel;guard cell;hypocotyl;inflorescence meristem;leaf apex;leaf lamina base;petal;petiole;plant embryo;pollen;root;seed;sepal;shoot apex;shoot system;stamen;stem;vascular leaf,
AT5G03170	oxp	wt	-2.31906	4.63411	4.61608982973765e-15	2.39084843326877e-14			Locus:2143443	4113	AT5G03170	protein_coding	Encodes FLA11; a member of fasciclin-like arabinogalactan proteins (FLAs) containing a cell adhesion fasciclin (FAS) domain. Mutations result in altered stem biomechanics with reduced tensile strength and reduced tensile modulus of elasticity, as well as altered cell wall architecture and composition, with increased cellulose microfibril angle, reduced arabinose, galactose and cellulose content.It is a GPI anchored protein.	ARABIDOPSIS FASCICLIN-LIKE ARABINOGALACTAN-PROTEIN 11;ATFLA11;FASCICLIN-LIKE ARABINOGALACTAN-PROTEIN 11;FLA11	plant-type secondary cell wall biogenesis;positive regulation of secondary cell wall biogenesis;response to mechanical stimulus;plant-type secondary cell wall biogenesis;plant-type cell wall;plasma membrane;extracellular region;membrane;plasma membrane;secondary cell wall;molecular_function;LP.02 two leaves visible stage;LP.04 four leaves visible stage;LP.06 six leaves visible stage;LP.08 eight leaves visible stage;LP.10 ten leaves visible stage;LP.12 twelve leaves visible stage;flowering stage;mature plant embryo stage;petal differentiation and expansion stage;plant embryo bilateral stage;plant embryo cotyledonary stage;plant embryo globular stage;vascular leaf senescent stage;carpel;cauline leaf;collective leaf structure;flower;flower pedicel;guard cell;hypocotyl;inflorescence meristem;leaf apex;leaf lamina base;peduncle;petal;petiole;plant embryo;root;seed;sepal;shoot apex;shoot system;stamen;stem;vascular leaf;interfascicular region,
AT1G13220	oxp	wt	-2.31993	5.24022	7.10768948160285e-18	4.42126091341074e-17			Locus:2031875	4114	AT1G13220	protein_coding	Encodes a nuclear coiled-coil protein related to the carrot peripheral nuclear protein NMCP1 that is involved in the determination of plant nuclear structure. Member of a small gene family in Arabidopsis containing 4 proteins (LNC1-4 or CRWN 1-4) with redundant functions in protection from oxidative damage; control of nuclear morphology and degradation of ABI5.	CROWDED NUCLEI 2;CRWN2;LINC2;LITTLE NUCLEI2	DNA damage response;nucleus organization;nucleus organization;regulation of nucleus size;cytoplasm;nuclear periphery;nucleoplasm;nucleus;site of double-strand break;protein binding;LP.04 four leaves visible stage;flowering stage;mature plant embryo stage;petal differentiation and expansion stage;plant embryo bilateral stage;plant embryo cotyledonary stage;plant embryo globular stage;carpel;collective leaf structure;cultured plant cell;flower;flower pedicel;guard cell;hypocotyl;petal;plant embryo;pollen tube cell;root;seed;sepal;shoot apex;shoot system;vascular leaf,
AT5G59090	oxp	wt	-2.32145	7.16723	9.8516053432069e-44	1.81015437712074e-42			Locus:2153291	4115	AT5G59090	protein_coding	subtilase 4.12;(source:Araport11)	ATSBT4.12;SBT4.12;SUBTILASE 4.12	response to jasmonic acid;apoplast;cytoplasm;extracellular region;nucleus;serine-type endopeptidase activity;guard cell;hypocotyl;petiole;root;root vascular system;sepal,
AT3G14940	oxp	wt	-2.32167	9.55162	8.5916659041634e-59	2.60174802693673e-57			Locus:2086315	4116	AT3G14940	protein_coding	Encodes a cytosolic phosphoenolpyruvate carboxylase (PEPC) that has activity when expressed in E.coli. Its mRNA is most abundantly expressed in roots and siliques. PPC3 belongs to the plant-type PEPC family. It can form an enzymatically active complex with a castor bean ortholog of PPC4; which encodes a bacterial-type PEPC. The mRNA is cell-to-cell mobile.	ATPPC3;PHOSPHOENOLPYRUVATE CARBOXYLASE 3;PPC3	leaf development;tricarboxylic acid cycle;cytosol;cytoplasm;cytosol;phosphoenolpyruvate carboxylase activity;LP.02 two leaves visible stage;LP.04 four leaves visible stage;LP.06 six leaves visible stage;LP.08 eight leaves visible stage;LP.10 ten leaves visible stage;LP.12 twelve leaves visible stage;flowering stage;mature plant embryo stage;petal differentiation and expansion stage;plant embryo bilateral stage;plant embryo cotyledonary stage;plant embryo globular stage;vascular leaf senescent stage;carpel;cauline leaf;collective leaf structure;cotyledon;cultured plant cell;flower;fruit;guard cell;hypocotyl;inflorescence meristem;leaf apex;leaf lamina base;petal;petiole;plant embryo;pollen;root;rosette leaf;seed;sepal;shoot apex;shoot system;stamen;stem;vascular leaf;cell-to-cell mobile RNA,
AT5G41070	oxp	wt	-2.32448	3.27146	8.5407132659434e-05	0.000178131			Locus:2163016	4117	AT5G41070	protein_coding	Encodes a double-stranded RNA binding protein.	DRB5;DSRNA-BINDING PROTEIN 5	cytoplasm;double-stranded RNA binding;protein binding;flowering stage;mature plant embryo stage;petal differentiation and expansion stage;plant embryo bilateral stage;plant embryo cotyledonary stage;plant embryo globular stage;vascular leaf senescent stage;carpel;cauline leaf;collective leaf structure;flower;flower pedicel;guard cell;hypocotyl;leaf apex;leaf lamina base;petal;plant embryo;root;seed;sepal;shoot apex;stamen;vascular leaf,
AT1G49720	oxp	wt	-2.32484	6.63748	8.11111142497748e-40	1.31763868027064e-38			Locus:2012206	4118	AT1G49720	protein_coding	Identified as a protein that binds to abscisic acid response elements. May mediate transcriptional regulation of ABA responses.	ABF1;ABSCISIC ACID RESPONSIVE ELEMENT-BINDING FACTOR 1;ATABF1	abscisic acid-activated signaling pathway;positive regulation of DNA-templated transcription;regulation of DNA-templated transcription;positive regulation of DNA-templated transcription;nucleus;nucleus;DNA binding;DNA-binding transcription factor activity;protein binding;sequence-specific DNA binding;transcription cis-regulatory region binding;LP.02 two leaves visible stage;LP.04 four leaves visible stage;LP.06 six leaves visible stage;LP.08 eight leaves visible stage;LP.10 ten leaves visible stage;flowering stage;mature plant embryo stage;petal differentiation and expansion stage;plant embryo bilateral stage;plant embryo cotyledonary stage;plant embryo globular stage;vascular leaf senescent stage;carpel;cauline leaf;collective leaf structure;cotyledon;cultured plant cell;flower;flower pedicel;guard cell;hypocotyl;inflorescence meristem;leaf apex;leaf lamina base;petal;petiole;plant embryo;pollen;root;seed;sepal;shoot apex;shoot system;stamen;stem;vascular leaf,
AT3G46330	oxp	wt	-2.32736	3.27368	6.27630417501366e-05	0.000133075			Locus:2078176	4119	AT3G46330	protein_coding	Leucine-rich repeat protein kinase family protein;(source:Araport11)	MATERNAL EFFECT EMBRYO ARREST 39;MEE39	embryo development ending in seed dormancy;endosperm development;protein phosphorylation;extracellular region;histone H2AS1 kinase activity;kinase activity;protein binding;protein serine/threonine kinase activity,
AT1G71830	oxp	wt	-2.32899	4.91097	1.14978329618107e-13	5.43972053734878e-13			Locus:2013021	4120	AT1G71830	protein_coding	Plasma membrane LRR receptor-like serine threonine kinase expressed during embryogenesis in locules until stage 6 anthers; with higher expression in the tapetal cell layer. SERK1 and SERK2 receptor kinases function redundantly as an important control point for sporophytic development controlling male gametophyte production. SERK1 interacts with and transphosphorylates EMS1	ATSERK1;SERK1;SOMATIC EMBRYOGENESIS RECEPTOR-LIKE KINASE 1	Golgi organization;brassinosteroid mediated signaling pathway;embryo development ending in seed dormancy;floral organ abscission;microsporogenesis;pollen maturation;protein autophosphorylation;protein phosphorylation;plant ovule development;chloroplast;mitochondrion;plasma membrane;protein-containing complex;identical protein binding;kinase activity;protein binding;receptor serine/threonine kinase binding;signaling receptor binding;transmembrane receptor protein serine/threonine kinase activity;transmembrane receptor protein tyrosine kinase activity;F microspore release stage;LP.02 two leaves visible stage;LP.04 four leaves visible stage;LP.06 six leaves visible stage;LP.08 eight leaves visible stage;LP.10 ten leaves visible stage;LP.12 twelve leaves visible stage;flowering stage;mature plant embryo stage;petal differentiation and expansion stage;plant embryo bilateral stage;plant embryo cotyledonary stage;plant embryo development stage;plant embryo globular stage;vascular leaf senescent stage;anther;carpel;cauline leaf;collective leaf structure;cotyledon;cultured plant cell;flower;flower pedicel;guard cell;hypocotyl;inflorescence meristem;leaf apex;leaf lamina base;petal;petiole;plant embryo;plant ovule;plant sperm cell;pollen;root;rosette leaf;seed;sepal;shoot apex;shoot system;stamen;stem;vascular leaf,
AT4G27180	oxp	wt	-2.3301	6.47265	4.61174150267454e-36	6.60307172977668e-35			Locus:2136437	4121	AT4G27180	protein_coding	kinesin heavy chain subunit	ATK2;KATB;KINESIN 2;KINESIN-LIKE PROTEIN IN ARABIDOPSIS THALIANA B	microtubule-based movement;spindle assembly;cytoplasm;microtubule;nucleus;kinesin complex;ATP hydrolysis activity;microtubule binding;microtubule motor activity;LP.02 two leaves visible stage;LP.04 four leaves visible stage;LP.06 six leaves visible stage;LP.08 eight leaves visible stage;LP.10 ten leaves visible stage;LP.12 twelve leaves visible stage;flowering stage;mature plant embryo stage;petal differentiation and expansion stage;plant embryo bilateral stage;plant embryo cotyledonary stage;plant embryo globular stage;vascular leaf senescent stage;carpel;cauline leaf;collective leaf structure;cotyledon;flower;flower pedicel;guard cell;hypocotyl;inflorescence meristem;leaf apex;leaf lamina base;petal;petiole;plant embryo;pollen;root;seed;sepal;shoot apex;shoot system;stamen;stem;vascular leaf,
AT5G35520	oxp	wt	-2.33112	4.33673	1.11488535783718e-08	3.53630242516897e-08			Locus:2169508	4122	AT5G35520	protein_coding	encodes a homologue of the yeast (S. pombe) Mis12 (minichromosome instability) protein. MIS12 co-localizes with 180 bp repeats of centromeric DNA throughout the cell cycle with a similar pattern to AtCENH3/HTR12. Neither of these two proteins completely cover the 180 bp regions based on FISH analysis.	ARABIDOPSIS MINICHROMOSOME INSTABILITY 12 (MIS12)-LIKE;ATMIS12;MINICHROMOSOME INSTABILITY 12 (MIS12)-LIKE;MIS12;MIS12 HOMOLOGUE	kinetochore assembly;mitotic cell cycle;mitotic sister chromatid segregation;chromosome, centromeric region;nucleus;MIS12/MIND type complex;molecular_function;flowering stage;mature plant embryo stage;petal differentiation and expansion stage;plant embryo bilateral stage;plant embryo cotyledonary stage;plant embryo globular stage;carpel;collective leaf structure;flower;flower pedicel;guard cell;hypocotyl;plant embryo;root;seed;sepal;shoot apex;stamen;stem;vascular leaf,
AT4G17890	oxp	wt	-2.3313	5.89649	2.43254719585277e-26	2.38345746100975e-25			Locus:2141060	4123	AT4G17890	protein_coding	A member of ARF GAP domain (AGD); A thaliana has 15 members, grouped into four classes.	AGD8;ARF-GAP DOMAIN 8	COPI coating of Golgi vesicle;nucleus;molecular_function;L mature pollen stage;LP.02 two leaves visible stage;LP.04 four leaves visible stage;LP.06 six leaves visible stage;LP.08 eight leaves visible stage;LP.10 ten leaves visible stage;LP.12 twelve leaves visible stage;M germinated pollen stage;flowering stage;mature plant embryo stage;petal differentiation and expansion stage;plant embryo bilateral stage;plant embryo cotyledonary stage;plant embryo globular stage;vascular leaf senescent stage;carpel;cauline leaf;collective leaf structure;cotyledon;cultured plant cell;flower;flower pedicel;guard cell;hypocotyl;inflorescence meristem;leaf apex;leaf lamina base;petal;petiole;plant embryo;pollen;pollen tube cell;root;seed;sepal;shoot apex;shoot system;stamen;stem;vascular leaf,
AT5G65690	oxp	wt	-2.33768	4.21544	3.16438828061865e-08	9.60925875152224e-08			Locus:504954890	4124	AT5G65690	protein_coding	Encodes a putative phosphoenolpyruvate carboxykinase (ATP-dependent).The mRNA is cell-to-cell mobile.	PCK2;PEPCK;PHOSPHOENOLPYRUVATE CARBOXYKINASE;PHOSPHOENOLPYRUVATE CARBOXYKINASE 2	gluconeogenesis;cytosol;cytoplasm;phosphoenolpyruvate carboxykinase (ATP) activity;seedling development stage;flower;pollen;root;stem;trichome;cell-to-cell mobile RNA,
AT1G44900	oxp	wt	-2.34038	4.92696	7.15698555089882e-13	3.21122154996705e-12			Locus:2028240	4125	AT1G44900	protein_coding	Encodes MCM2 (MINICHROMOSOME MAINTENANCE 2); a protein essential to embryo development. Overexpression results in altered root meristem function.	ATMCM2;MCM2;MINICHROMOSOME MAINTENANCE 2	DNA unwinding involved in DNA replication;embryo development ending in seed dormancy;regulation of cell population proliferation;regulation of root meristem growth;root development;DNA replication initiation;DNA unwinding involved in DNA replication;double-strand break repair via break-induced replication;mitotic DNA replication initiation;nucleus;chromatin;nucleus;MCM complex;THO complex;3'-5' DNA helicase activity;single-stranded DNA helicase activity;protein binding;single-stranded DNA binding;IL.00 inflorescence just visible stage;LP.02 two leaves visible stage;LP.04 four leaves visible stage;LP.10 ten leaves visible stage;LP.12 twelve leaves visible stage;flowering stage;mature plant embryo stage;petal differentiation and expansion stage;plant embryo bilateral stage;plant embryo cotyledonary stage;plant embryo globular stage;vascular leaf senescent stage;carpel;cauline leaf;collective leaf structure;flower;flower pedicel;guard cell;hypocotyl;leaf apex;leaf lamina base;petal;petiole;plant embryo;plant sperm cell;pollen tube cell;quiescent center;root;root initial cell;root meristem;seed;sepal;shoot apex;shoot system;vascular leaf,
AT3G20130	oxp	wt	-2.34119	4.75196	3.75504138603648e-13	1.71582884784664e-12			Locus:2087615	4126	AT3G20130	protein_coding	Encodes a member of the CYP705A family of cytochrome P450 enzymes. Mutants show altered gravitropic responses.	CYP705A22;CYTOCHROME P450, FAMILY 705, SUBFAMILY A, POLYPEPTIDE 22;GPS1;GRAVITY PERSISTENCE SIGNAL 1	gravitropism;positive gravitropism;membrane;chloroplast;endomembrane system;heme binding;iron ion binding;oxidoreductase activity, acting on paired donors, with incorporation or reduction of molecular oxygen;oxidoreductase activity, acting on paired donors, with incorporation or reduction of molecular oxygen, NAD(P)H as one donor, and incorporation of one atom of oxygen;petal differentiation and expansion stage;carpel;guard cell;root;root tip,
AT1G53940	oxp	wt	-2.34162	2.60787	0.000205817	0.000407276			Locus:2014395	4127	AT1G53940	protein_coding	Encodes a lipase; has in vitro lipase activity with p-nitrophenyl acetate and p-nitrophenyl butyrate, gene expression induced by hormones, negatively regulates auxin signaling, involved in disease resistance	GDSL-MOTIF LIPASE 2;GLIP2	defense response to bacterium;response to ethylene;response to jasmonic acid;response to salicylic acid;defense response to other organism;lipid metabolic process;negative regulation of auxin mediated signaling pathway;response to ethylene;response to jasmonic acid;response to salicylic acid;chloroplast;extracellular region;arylesterase activity;lipase activity;seedling development stage;cotyledon;hypocotyl;root;stem;whole plant,
AT2G17900	oxp	wt	-2.34304	3.28851	5.65002483444737e-05	0.000120207			Locus:2827831	4128	AT2G17900	protein_coding	Homology Subgroup S-ET - Protein containing an interrupted SET domain.	ASH1-RELATED 1;ASHR1;SDG37;SET DOMAIN GROUP 37	nucleus;nucleus;protein binding;flowering stage;mature plant embryo stage;petal differentiation and expansion stage;plant embryo bilateral stage;plant embryo cotyledonary stage;plant embryo globular stage;carpel;collective leaf structure;flower;flower pedicel;guard cell;hypocotyl;plant embryo;plant sperm cell;root;seed;shoot apex;vascular leaf,
AT3G13170	oxp	wt	-2.346	1.24991	0.118581	0.152229			Locus:2090044	4129	AT3G13170	protein_coding	Encodes AtSPO11-1; one of the three Arabidopsis homologues of the archaeal DNA topoisomerase VIA subunit (topo VIA). Required for meiotic recombination. AtSPO11-1 and AtSPO11-2 have overlapping functions (i.e. both required for meiotic recombination) whereas AtSPO11-3 functions in DNA replication. AtSPO11-1 accumulates in foci in early G2. At 1 h post-S phase, no foci are observed, but by 3 h a majority (80%) of meiocytes at this time point contain >50 foci. However, by 5 h, AtSPO11-1 foci are no longer detectable. This suggests that the protein undergoes a rapid cycle of accumulation and disappearance in meiocytes over a period of between 1 and 5 h post-S phase.	ATSPO11-1;SPO11-1;SPORULATION 11-1	chiasma assembly;homologous chromosome pairing at meiosis;maintenance of meiotic sister chromatid cohesion;meiotic DNA double-strand break formation;meiotic DNA double-strand break processing;reciprocal meiotic recombination;DNA metabolic process;meiotic DNA double-strand break formation;meiotic DNA double-strand break processing;reciprocal meiotic recombination;nuclear chromosome;chromosome;nucleus;ATP binding;DNA binding;DNA topoisomerase type II (double strand cut, ATP-hydrolyzing) activity;protein binding;flowering stage;mature plant embryo stage;petal differentiation and expansion stage;plant embryo bilateral stage;plant embryo cotyledonary stage;flower;flower pedicel;guard cell;plant embryo;plant sperm cell;seed;shoot apex,
AT4G13480	oxp	wt	-2.34671	1.23322	0.0199959	0.0294251			Locus:2140847	4130	AT4G13480	protein_coding	Member of the R2R3 factor gene family.	ATMYB79;MYB DOMAIN PROTEIN 79;MYB79	regulation of DNA-templated transcription;positive regulation of DNA-templated transcription;regulation of DNA-templated transcription;nucleus;nucleus;DNA-binding transcription activator activity;DNA-binding transcription factor activity;sequence-specific DNA binding,
AT1G78120	oxp	wt	-2.35032	5.20509	1.28043326208347e-17	7.78198984669051e-17			Locus:2194739	4131	AT1G78120	protein_coding	Encodes one of the 36 carboxylate clamp (CC)-tetratricopeptide repeat (TPR) proteins (Prasad 2010; Pubmed ID: 20856808) with potential to interact with Hsp90/Hsp70 as co-chaperones.	TETRATRICOPEPTIDE REPEAT 12;TPR12	cytoplasm;mitochondrion;molecular_function;flowering stage;petal differentiation and expansion stage;carpel;flower;flower pedicel;guard cell;hypocotyl;inflorescence meristem;root;shoot apex;shoot system;stamen,
AT1G67830	oxp	wt	-2.35064	2.99292	1.32549996501861e-05	3.03715270128573e-05			Locus:2008535	4132	AT1G67830	protein_coding	Encodes a protein with &#945;-fucosidase activity. The activity was assessed on 2'-fucosyl-lactitol. AtFXG1 was able to remove the t-fucosyl residues of XXFG xyloglucan oligosaccharides.	ALPHA-FUCOSIDASE 1;ARABIDOPSIS THALIANA ALPHA-FUCOSIDASE 1;ATFXG1;FXG1	chloroplast;alpha-L-fucosidase activity;hydrolase activity, acting on ester bonds;LP.02 two leaves visible stage;LP.04 four leaves visible stage;LP.06 six leaves visible stage;LP.08 eight leaves visible stage;LP.10 ten leaves visible stage;LP.12 twelve leaves visible stage;flowering stage;mature plant embryo stage;petal differentiation and expansion stage;plant embryo bilateral stage;plant embryo cotyledonary stage;plant embryo globular stage;vascular leaf senescent stage;adult vascular leaf;carpel;cauline leaf;collective leaf structure;cotyledon;flower;flower pedicel;fruit;guard cell;hypocotyl;inflorescence meristem;juvenile vascular leaf;leaf apex;leaf lamina base;petal;petiole;plant embryo;pollen;root;seed;sepal;shoot apex;shoot system;stamen;stem;vascular leaf,
AT1G27460	oxp	wt	-2.352	3.53584	8.34689243380895e-08	2.42375015510303e-07			Locus:2016029	4133	AT1G27460	protein_coding	encodes a calmodulin-binding protein that is expressed in pollen; suspension culture cells, flowers, and fruits. The mRNA is cell-to-cell mobile.	NO POLLEN GERMINATION RELATED 1;NPGR1	plasma membrane;chloroplast;cytoplasmic side of plasma membrane;nucleus;plasma membrane;calmodulin binding;LP.02 two leaves visible stage;LP.04 four leaves visible stage;LP.06 six leaves visible stage;LP.08 eight leaves visible stage;LP.10 ten leaves visible stage;LP.12 twelve leaves visible stage;flowering stage;mature plant embryo stage;petal differentiation and expansion stage;plant embryo bilateral stage;plant embryo cotyledonary stage;plant embryo globular stage;vascular leaf senescent stage;carpel;cauline leaf;collective leaf structure;cotyledon;cultured plant cell;flower;flower pedicel;fruit;guard cell;hypocotyl;inflorescence meristem;leaf apex;leaf lamina base;petal;petiole;plant embryo;pollen;root;seed;sepal;shoot apex;shoot system;stamen;vascular leaf;cell-to-cell mobile RNA,
AT2G39090	oxp	wt	-2.35225	4.67872	3.4450091504867e-11	1.35355219380108e-10			Locus:2065011	4134	AT2G39090	protein_coding	tetratricopeptide repeat (TPR)-containing protein;(source:Araport11)	ANAPHASE-PROMOTING COMPLEX 7;APC7;ATAPC7	cell division;positive regulation of mitotic metaphase/anaphase transition;protein ubiquitination;nucleus;anaphase-promoting complex;protein binding;LP.02 two leaves visible stage;LP.04 four leaves visible stage;LP.06 six leaves visible stage;LP.08 eight leaves visible stage;LP.10 ten leaves visible stage;LP.12 twelve leaves visible stage;flowering stage;mature plant embryo stage;petal differentiation and expansion stage;plant embryo bilateral stage;plant embryo cotyledonary stage;plant embryo globular stage;vascular leaf senescent stage;carpel;cauline leaf;collective leaf structure;cotyledon;flower;flower pedicel;guard cell;hypocotyl;inflorescence meristem;leaf apex;leaf lamina base;petal;petiole;plant embryo;pollen;root;seed;sepal;shoot apex;shoot system;stamen;stem;vascular leaf,
AT5G15920	oxp	wt	-2.35362	4.77331	1.07643752591626e-11	4.42122804240936e-11			Locus:2146107	4135	AT5G15920	protein_coding	Encodes SMC5 (STRUCTURAL MAINTENANCE OF CHROMOSOMES 5); a component of the SMC5/6 complex. SMC5/6 complex promotes sister chromatid alignment and homologous recombination after DNA damage.	ATSMC5;EMB2782;EMBRYO DEFECTIVE 2782;SMC5;STRUCTURAL MAINTENANCE OF CHROMOSOMES 5	sister chromatid cohesion;double-strand break repair via homologous recombination;nucleus;cytosol;nucleus;plasmodesma;Smc5-Smc6 complex;ATP hydrolysis activity;single-stranded DNA binding;LP.02 two leaves visible stage;LP.04 four leaves visible stage;LP.06 six leaves visible stage;LP.08 eight leaves visible stage;LP.10 ten leaves visible stage;LP.12 twelve leaves visible stage;flowering stage;mature plant embryo stage;petal differentiation and expansion stage;plant embryo bilateral stage;plant embryo cotyledonary stage;plant embryo globular stage;vascular leaf senescent stage;carpel;cauline leaf;collective leaf structure;cotyledon;flower;flower pedicel;guard cell;hypocotyl;inflorescence meristem;leaf apex;leaf lamina base;petal;petiole;plant embryo;plant sperm cell;pollen;root;rosette leaf;seed;sepal;shoot apex;shoot system;stamen;stem;vascular leaf,
AT4G21600	oxp	wt	-2.3539	6.51312	6.9392655798289e-38	1.05620240200163e-36			Locus:2119612	4136	AT4G21600	protein_coding	Encodes a protein with mismatch-specific endonuclease activity with a preference for T/G; A/G, and G/G of single base mismatches. It also has the ability to cleave indel types of mismatches (heteroduplexes with loops).	ENDO5;ENDONUCLEASE 5	DNA metabolic process;DNA catabolic process;extracellular region;RNA endonuclease activity;T/G mismatch-specific endonuclease activity;endonuclease activity;nucleic acid binding;single-stranded DNA endodeoxyribonuclease activity;mature plant embryo stage;petal differentiation and expansion stage;plant embryo bilateral stage;plant embryo cotyledonary stage;collective leaf structure;flower;hypocotyl;inflorescence meristem;plant embryo;root;seed;sepal,
AT2G02480	oxp	wt	-2.35573	5.38773	5.54772106795468e-19	3.62793407084982e-18			Locus:2065299	4137	AT2G02480	protein_coding	STICHEL mutant shows trichomes with fewer than normal branches.	STI;STICHEL	trichome branching;trichome differentiation;DNA repair;DNA replication;DNA-templated DNA replication;trichome branching;nucleus;plasma membrane;DNA polymerase III complex;DNA replication factor C complex;DNA clamp loader activity;DNA binding;DNA-directed DNA polymerase activity;LP.02 two leaves visible stage;LP.04 four leaves visible stage;LP.06 six leaves visible stage;LP.10 ten leaves visible stage;flowering stage;mature plant embryo stage;petal differentiation and expansion stage;plant embryo bilateral stage;plant embryo cotyledonary stage;plant embryo globular stage;vascular leaf senescent stage;carpel;cauline leaf;collective leaf structure;cultured plant cell;flower;flower pedicel;guard cell;hypocotyl;inflorescence meristem;leaf apex;leaf lamina base;petal;petiole;plant embryo;root;seed;sepal;shoot apex;shoot system;stamen;vascular leaf,
AT1G53590	oxp	wt	-2.35789	6.09629	7.36802925918094e-27	7.39440442165607e-26			Locus:2024912	4138	AT1G53590	protein_coding	Calcium-dependent lipid-binding (CaLB domain) family protein;(source:Araport11)	NTMC2T6.1;NTMC2TYPE6.1	chloroplast;plant-type vacuole;molecular_function;LP.02 two leaves visible stage;LP.04 four leaves visible stage;LP.06 six leaves visible stage;LP.08 eight leaves visible stage;LP.10 ten leaves visible stage;LP.12 twelve leaves visible stage;flowering stage;mature plant embryo stage;petal differentiation and expansion stage;plant embryo bilateral stage;plant embryo cotyledonary stage;plant embryo globular stage;vascular leaf senescent stage;carpel;cauline leaf;collective leaf structure;cotyledon;cultured plant cell;flower;flower pedicel;guard cell;hypocotyl;inflorescence meristem;leaf apex;leaf lamina base;petal;petiole;plant embryo;pollen;root;seed;sepal;shoot apex;shoot system;stamen;stem;vascular leaf,
AT2G32010	oxp	wt	-2.35798	3.54976	5.24954791025693e-06	1.26102324179223e-05			Locus:2045502	4139	AT2G32010	protein_coding	Encodes an inositol polyphosphate 5-phosphatase (5PTase). Mediating phosphoinositide signaling. Involved in establishment of foliar vein patterns.	CVL1;CVP2 LIKE 1	leaf vascular tissue pattern formation;cellular response to salt stress;phosphatidylinositol dephosphorylation;regulation of reactive oxygen species metabolic process;cytoplasm;nucleus;plasma membrane;inositol-polyphosphate 5-phosphatase activity;phosphatidylinositol-3,4,5-trisphosphate 5-phosphatase activity;phosphatidylinositol-4,5-bisphosphate 5-phosphatase activity;LP.02 two leaves visible stage;LP.04 four leaves visible stage;LP.06 six leaves visible stage;LP.08 eight leaves visible stage;LP.10 ten leaves visible stage;LP.12 twelve leaves visible stage;flowering stage;mature plant embryo stage;petal differentiation and expansion stage;plant embryo bilateral stage;plant embryo cotyledonary stage;plant embryo globular stage;vascular leaf senescent stage;carpel;cauline leaf;collective leaf structure;cotyledon;flower;flower pedicel;guard cell;hypocotyl;inflorescence meristem;leaf apex;leaf lamina base;petal;petiole;plant embryo;root;seed;sepal;shoot apex;shoot system;stamen;stem;vascular leaf,
AT1G68750	oxp	wt	-2.36145	1.25373	0.113057	0.145892			Locus:2012448	4140	AT1G68750	protein_coding	Encodes one of four Arabidopsis phosphoenolpyruvate (PEP) carboxylase proteins. But; it is more similar to bacterial PEP carboxylase than plant PEP carboxylase. Efforts to express this enzyme and to demonstrate its enzymatic activity in E.coli failed.	ATPPC4;PHOSPHOENOLPYRUVATE CARBOXYLASE 4;PPC4	tricarboxylic acid cycle;cytosol;cytoplasm;phosphoenolpyruvate carboxylase activity;phosphoenolpyruvate carboxylase activity;L mature pollen stage;M germinated pollen stage;flowering stage;petal differentiation and expansion stage;carpel;collective leaf structure;flower;fruit;petal;pollen;pollen tube cell;root,
AT2G27300	oxp	wt	-2.36433	1.24918	0.0237905	0.0346278			Locus:2039600	4141	AT2G27300	protein_coding	NTL8 is a membrane-associated NAC transcription factor that binds both TRY and TCL1. Overexpression results in fewer trichomes.	ANAC040;ARABIDOPSIS NAC DOMAIN CONTAINING PROTEIN 40;NTL8;NTM1-LIKE 8	positive regulation of DNA-templated transcription;regulation of trichome morphogenesis;response to salt stress;seed germination;cellular response to salt stress;membrane protein proteolysis;negative regulation of gibberellic acid mediated signaling pathway;photoperiodism, flowering;response to gibberellin;seed germination;nucleus;plasma membrane;DNA-binding transcription factor activity;sequence-specific DNA binding;transcription cis-regulatory region binding;cauline leaf;inflorescence;plant embryo proper;portion of vascular tissue;stem,
AT5G44560	oxp	wt	-2.36572	2.63933	0.00191448	0.00330461			Locus:2163396	4142	AT5G44560	protein_coding	SNF7 family protein;(source:Araport11)	VPS2.2	vesicle-mediated transport;endosome transport via multivesicular body sorting pathway;late endosome to vacuole transport;protein transport;vacuolar transport;multivesicular body;nucleus;ESCRT III complex;protein binding;LP.02 two leaves visible stage;LP.04 four leaves visible stage;LP.06 six leaves visible stage;LP.08 eight leaves visible stage;LP.10 ten leaves visible stage;LP.12 twelve leaves visible stage;flowering stage;mature plant embryo stage;petal differentiation and expansion stage;plant embryo bilateral stage;plant embryo cotyledonary stage;plant embryo globular stage;vascular leaf senescent stage;carpel;cauline leaf;collective leaf structure;cotyledon;flower;flower pedicel;guard cell;hypocotyl;inflorescence meristem;leaf apex;leaf lamina base;petal;petiole;plant embryo;root;seed;sepal;shoot apex;shoot system;stamen;vascular leaf,
AT1G53700	oxp	wt	-2.36641	2.10227	0.000645753	0.00119562			Locus:2024892	4143	AT1G53700	protein_coding	The WAG1 and its homolog; WAG2 each encodes a protein-serine/threonine kinase that are nearly 70% identical to PsPK3 protein. All three together with CsPK3 belong to PsPK3-type kinases. At the N-terminus, all four possess a serine/threonine-rich domain. They are closely related to Arabidopsis kinases PINOID. wag1/wag2 double mutants exhibit a pronounced wavy root phenotype when grown vertically on agar plates (while wild-type plants develop wavy roots only on plates inclined to angles less than 90 degrees), indicating an overlapping role for WAG1 and WAG2 as suppressors of root waving. Simultaneous disruption of PID(AT2G34650) and its 3 closest homologs (PID2/AT2G26700, WAG1/AT1G53700, and WAG2/AT3G14370) abolishes the formation of cotyledons.	PK3AT;PROTEIN KINASE 3 ARABIDOPSIS THALIANA;WAG 1;WAG1	auxin polar transport;cotyledon development;root development;gravitropism;cytoplasm;nucleus;plasma membrane;nucleus;kinase activity;protein serine/threonine kinase activity;flowering stage;plant embryo bilateral stage;plant embryo development stage;carpel;cotyledon primordium;inflorescence meristem;lateral root primordium;plant sperm cell;pollen;primary root tip;sepal,
AT3G19590	oxp	wt	-2.37065	3.93703	2.76391064255228e-10	1.00591069490879e-09			Locus:2091211	4144	AT3G19590	protein_coding	Encodes a protein that may have a role in the spindle assembly checkpoint.	BUB (BUDDING UNINHIBITED BY BENZYMIDAZOL) 3.1;BUB3.1	mitotic spindle assembly checkpoint signaling;mitotic spindle assembly checkpoint signaling;kinetochore;nucleoplasm;phragmoplast;kinetochore;kinetochore microtubule;nucleus;phragmoplast;spindle microtubule;Cul4-RING E3 ubiquitin ligase complex;bub1-bub3 complex;protein binding;ubiquitin binding;LP.02 two leaves visible stage;LP.04 four leaves visible stage;LP.06 six leaves visible stage;LP.08 eight leaves visible stage;LP.10 ten leaves visible stage;LP.12 twelve leaves visible stage;flowering stage;mature plant embryo stage;petal differentiation and expansion stage;plant embryo bilateral stage;plant embryo cotyledonary stage;plant embryo globular stage;vascular leaf senescent stage;carpel;cauline leaf;collective leaf structure;cotyledon;flower;flower pedicel;guard cell;hypocotyl;inflorescence meristem;lateral root primordium;leaf apex;leaf lamina base;petal;petiole;plant callus;plant embryo;plant sperm cell;pollen;root;root lateral meristem;root meristem;seed;sepal;shoot apex;shoot system;stamen;stem;vascular leaf,
AT3G24310	oxp	wt	-2.37098	5.15796	2.17413439488873e-17	1.29776112815783e-16			Locus:2087183	4145	AT3G24310	protein_coding	MYB domain transcriptional activator protein; induced by ABA.	ATMYB71;MYB DOMAIN PROTEIN 305;MYB DOMAIN PROTEIN 71;MYB305;MYB71	positive regulation of DNA-templated transcription;regulation of DNA-templated transcription;nucleus;nucleus;DNA-binding transcription activator activity;DNA-binding transcription factor activity;sequence-specific DNA binding;transcription cis-regulatory region binding;root,
AT1G68060	oxp	wt	-2.37181	6.53954	1.45580313589654e-34	1.97385102247689e-33			Locus:2200306	4146	AT1G68060	protein_coding	Encodes a microtubule associated protein (MAP70-1). Expressed in all tissues.	ATMAP70-1;MAP70-1;MICROTUBULE-ASSOCIATED PROTEINS 70-1	cytoskeleton organization;plant-type cell wall biogenesis;xylem and phloem pattern formation;cortical microtubule, transverse to long axis;cytoplasm;microtubule binding;LP.02 two leaves visible stage;LP.04 four leaves visible stage;LP.08 eight leaves visible stage;LP.10 ten leaves visible stage;LP.12 twelve leaves visible stage;flowering stage;mature plant embryo stage;petal differentiation and expansion stage;plant embryo bilateral stage;plant embryo cotyledonary stage;plant embryo globular stage;vascular leaf senescent stage;carpel;cauline leaf;collective leaf structure;cotyledon;cultured plant cell;flower;flower pedicel;guard cell;hypocotyl;inflorescence meristem;leaf apex;leaf lamina base;petal;petiole;plant embryo;root;seed;sepal;shoot apex;shoot system;stamen;vascular leaf;whole plant,
AT2G02450	oxp	wt	-2.37212	3.01725	0.000289964	0.000564407			Locus:2056266	4147	AT2G02450	protein_coding	NAC domain containing protein 35;(source:Araport11)	ANAC034;ANAC035;ARABIDOPSIS NAC DOMAIN CONTAINING PROTEIN 34;ATLOV1;LONG VEGETATIVE PHASE 1;LOV1;NAC DOMAIN CONTAINING PROTEIN 35;NAC035	regulation of DNA-templated transcription;regulation of DNA-templated transcription;nucleus;DNA-binding transcription factor activity;LP.02 two leaves visible stage;LP.04 four leaves visible stage;LP.06 six leaves visible stage;LP.08 eight leaves visible stage;LP.10 ten leaves visible stage;LP.12 twelve leaves visible stage;flowering stage;mature plant embryo stage;petal differentiation and expansion stage;plant embryo bilateral stage;plant embryo globular stage;vascular leaf senescent stage;cauline leaf;collective leaf structure;cotyledon;flower;flower pedicel;guard cell;inflorescence meristem;leaf apex;leaf lamina base;petal;petiole;plant embryo;seed;sepal;shoot apex;shoot system;stamen;stem;vascular leaf,
AT1G10920	oxp	wt	-2.37212	3.01725	0.000289964	0.000564407			Locus:2197409	4148	AT1G10920	protein_coding	Encodes LOV1; a disease susceptibility gene that, paradoxically, is a member of the NBS-LRR resistance gene family. Conditions susceptibility to the fungus Cochliobolus victoriae and victorin-dependent induction of defense-associated proteins. Saturation mutagenesis identified 59 lov mutations that all display reduced susceptibility to vitorin. Mutations in known defense response pathways do not prevent susceptibility to C. victoriae.	LOCUS ORCHESTRATING VICTORIN EFFECTS1;LOV1	defense response to fungus;response to molecule of fungal origin;defense response to other organism;nucleus;plasma membrane;ADP binding;LP.02 two leaves visible stage;LP.04 four leaves visible stage;LP.10 ten leaves visible stage;flowering stage;petal differentiation and expansion stage;plant embryo bilateral stage;plant embryo cotyledonary stage;collective leaf structure;cotyledon;flower;flower pedicel;guard cell;inflorescence meristem;leaf lamina base;petal;petiole;plant embryo;seed;sepal;stamen;stem;vascular leaf,
AT1G29590	oxp	wt	-2.37246	1.25271	0.0194189	0.0286342			Locus:2013773	4149	AT1G29590	protein_coding	translation initiation factor;(source:Araport11)	EIF4E1C;EIF4E3;EUKARYOTIC TRANSLATION INITIATION FACTOR 4E3	translational initiation;nucleus;eukaryotic translation initiation factor 4F complex;RNA 7-methylguanosine cap binding;translation initiation factor activity;guard cell,
AT1G46480	oxp	wt	-2.37293	4.10072	1.88575891303282e-08	5.84699633006358e-08			Locus:2825767	4150	AT1G46480	protein_coding	Encodes WOX4; a WUSCHEL-related homeobox gene family member with 65 amino acids in its homeodomain. Proteins in this family contain a sequence of eight residues (TLPLFPMH) downstream of the homeodomain called the WUS box. This protein also contains an acidic domain approximately 10 residues upstream of the WUS box. Part of the TDIF-TDR-WOX4 signaling pathway that plays a crucial role in the maintenance of the vascular meristem organization during secondary growth. WOX4 and WOX14 act downstream of the PXY receptor kinase to regulate plant vascular proliferation independently of any role in vascular organisation.	WOX4;WUSCHEL RELATED HOMEOBOX 4	cell division;phloem or xylem histogenesis;procambium histogenesis;regulation of DNA-templated transcription;signal transduction;cell division;phloem or xylem histogenesis;procambium histogenesis;tissue development;nucleus;nucleus;DNA-binding transcription factor activity;protein binding;cambium;cauline leaf;cotyledon;flower;guard cell;hypocotyl;peduncle;procambium;root;rosette leaf;shoot system,
AT1G14860	oxp	wt	-2.37374	5.77783	2.44896294369216e-25	2.25704527504014e-24			Locus:2006817	4151	AT1G14860	protein_coding	nudix hydrolase homolog 18;(source:Araport11)	ATNUDT18;NUDIX HYDROLASE HOMOLOG 18;NUDT18	cytoplasm;nucleus;cytoplasm;pyrophosphatase activity,
AT5G23990	oxp	wt	-2.37422	4.59257	1.71675245920682e-11	6.94290163935154e-11			Locus:2178687	4152	AT5G23990	protein_coding	Encodes a ferric chelate reductase that is expressed at low levels in roots;shoots and flowers, but not cotyledons.	ATFRO5;FERRIC REDUCTION OXIDASE 5;FRO5	plasma membrane;plasma membrane;ferric-chelate reductase (NADH) activity;ferric-chelate reductase activity;flower;shoot system,
AT5G49080	oxp	wt	-2.37665	4.94609	1.10758250428521e-15	5.94564517896404e-15			Locus:2155154	4153	AT5G49080	transposable_element_gene	transposable_element_gene;(source:Araport11);similar to proline-rich extensin-like family protein [Arabidopsis thaliana] (TAIR:AT5G06640.1);(source:TAIR10)	EXT11;EXTENSIN 11	root hair cell;synergid;trichoblast,
AT3G45010	oxp	wt	-2.37856	7.125	4.56849920049191e-46	8.92243293291578e-45			Locus:2075929	4154	AT3G45010	protein_coding	Programmed cell death gene; expression altered by BENCN1-mediated autophagy.	SCPL48;SERINE CARBOXYPEPTIDASE-LIKE 48	vacuole;extracellular region;serine-type carboxypeptidase activity;LP.02 two leaves visible stage;LP.04 four leaves visible stage;LP.06 six leaves visible stage;LP.08 eight leaves visible stage;LP.10 ten leaves visible stage;LP.12 twelve leaves visible stage;flowering stage;mature plant embryo stage;petal differentiation and expansion stage;plant embryo bilateral stage;plant embryo cotyledonary stage;plant embryo globular stage;vascular leaf senescent stage;carpel;cauline leaf;collective leaf structure;cotyledon;flower;flower pedicel;guard cell;hypocotyl;inflorescence meristem;leaf apex;leaf lamina base;petal;petiole;plant embryo;plant sperm cell;pollen;pollen tube cell;root;seed;sepal;shoot apex;shoot system;stamen;stem;vascular leaf;cell-to-cell mobile RNA,
AT3G52370	oxp	wt	-2.38757	5.29537	5.9421115222981e-20	4.07921731755868e-19			Locus:2100564	4155	AT3G52370	protein_coding	Fasciclin-like arabinogalactan protein. Possibly involved in embryogenesis and seed development.	FASCICLIN-LIKE ARABINOGALACTAN PROTEIN 15 PRECURSOR;FLA15	extracellular region;molecular_function;LP.02 two leaves visible stage;LP.04 four leaves visible stage;LP.06 six leaves visible stage;LP.08 eight leaves visible stage;LP.10 ten leaves visible stage;LP.12 twelve leaves visible stage;flowering stage;mature plant embryo stage;petal differentiation and expansion stage;plant embryo bilateral stage;plant embryo cotyledonary stage;plant embryo globular stage;vascular leaf senescent stage;carpel;cauline leaf;collective leaf structure;cotyledon;flower;flower pedicel;guard cell;hypocotyl;inflorescence meristem;leaf apex;leaf lamina base;petal;petiole;plant embryo;pollen;root;seed;sepal;shoot apex;shoot system;stamen;vascular leaf,
AT1G23730	oxp	wt	-2.39063	5.61577	6.56802268670738e-24	5.62945613118085e-23			Locus:2034797	4156	AT1G23730	protein_coding	beta carbonic anhydrase 3;(source:Araport11)	ATBCA3;BCA3;BETA CARBONIC ANHYDRASE 3;BETA CARBONIC ANHYDRASE 3	carbon utilization;chloroplast;cytosol;carbonate dehydratase activity;zinc ion binding;LP.04 four leaves visible stage;LP.06 six leaves visible stage;M germinated pollen stage;flowering stage;petal differentiation and expansion stage;plant embryo globular stage;carpel;cauline leaf;collective leaf structure;flower;fruit;guard cell;inflorescence meristem;petal;plant embryo;pollen;rosette leaf;sepal;shoot apex;stamen;stem;vascular leaf;pollen,
AT4G23430	oxp	wt	-2.39143	7.34057	1.3670702931713e-54	3.51515027158336e-53			Locus:2117969	4157	AT4G23430	protein_coding	NAD(P)-binding Rossmann-fold superfamily protein;(source:Araport11)	ATTIC32-IVA;TIC32;TIC32-IVA;TRANSLOCON AT THE INNER ENVELOPE MEMBRANE OF CHLOROPLASTS 32-IVA	chloroplast;chloroplast envelope;chloroplast inner membrane;cytosol;plasma membrane;molecular_function;guard cell;rosette leaf,
AT5G44030	oxp	wt	-2.39681	5.84223	2.97301762628408e-25	2.71984170421421e-24			Locus:2172457	4158	AT5G44030	protein_coding	Encodes a cellulose synthase involved in secondary cell wall biosynthesis. Confers resistance towards bacterial and fungal pathogens; independent of salicylic acid, ethylene and jasmonate signaling.The mRNA is cell-to-cell mobile.	CELLULOSE SYNTHASE A4;CESA4;IRREGULAR XYLEM 5;IRX5;NWS2	cellulose biosynthetic process;defense response to bacterium;defense response to fungus;plant-type cell wall biogenesis;plant-type secondary cell wall biogenesis;cellulose biosynthetic process;plant-type primary cell wall biogenesis;cell wall thickening;ethylene-activated signaling pathway;jasmonic acid mediated signaling pathway;salicylic acid mediated signaling pathway;plasma membrane;plasma membrane;cellulose synthase (UDP-forming) activity;cellulose synthase activity;glycosyltransferase activity;identical protein binding;protein binding;LP.02 two leaves visible stage;LP.04 four leaves visible stage;LP.08 eight leaves visible stage;LP.10 ten leaves visible stage;LP.12 twelve leaves visible stage;flowering stage;petal differentiation and expansion stage;plant embryo cotyledonary stage;plant embryo globular stage;seedling development stage;vascular leaf senescent stage;carpel;cauline leaf;collective leaf structure;flower;flower pedicel;guard cell;gynoecium;hypocotyl;inflorescence meristem;leaf apex;leaf lamina base;petal;petiole;plant embryo;pollen;root;seed;sepal;shoot apex;shoot system;stamen;stem;trichome;vascular leaf;leaf trichome;cell-to-cell mobile RNA,
AT4G18780	oxp	wt	-2.39998	5.04837	9.04261937315571e-16	4.88132950137244e-15			Locus:2124167	4159	AT4G18780	protein_coding	Encodes a member of the cellulose synthase family involved in secondary cell wall biosynthesis. Mutants have abnormal xylem formation; reduced cellulose content, and enhanced drought and osmotic stress tolerance. Mediates resistance towards bacterial pathogens via ABA. Confers resistance towards bacterial and fungal pathogens, independent of salicylic acid, ethylene and jasmonate signaling.	ATCESA8;CELLULOSE SYNTHASE 8;CESA8;IRREGULAR XYLEM 1;IRX1;LEAF WILTING 2;LEW2	cellulose biosynthetic process;defense response to bacterium;defense response to fungus;plant-type secondary cell wall biogenesis;positive regulation of abscisic acid biosynthetic process;response to osmotic stress;response to water deprivation;cellulose biosynthetic process;plant-type primary cell wall biogenesis;cell wall thickening;ethylene-activated signaling pathway;jasmonic acid mediated signaling pathway;salicylic acid mediated signaling pathway;plasma membrane;plant-type cell wall;plasma membrane;cellulose synthase (UDP-forming) activity;cellulose synthase activity;glycosyltransferase activity;protein binding;LP.02 two leaves visible stage;LP.04 four leaves visible stage;LP.10 ten leaves visible stage;LP.12 twelve leaves visible stage;flowering stage;petal differentiation and expansion stage;plant embryo globular stage;seedling development stage;vascular leaf senescent stage;carpel;cauline leaf;collective leaf structure;flower;guard cell;gynoecium;hypocotyl;inflorescence meristem;leaf apex;leaf lamina base;leaf trichome;petal;petiole;plant embryo;root;sepal;shoot apex;shoot system;stamen;stem;trichome;vascular leaf,
AT2G42260	oxp	wt	-2.40023	2.13189	0.000414732	0.000791487			Locus:2060035	4160	AT2G42260	protein_coding	Encodes a novel plant-specific protein of unknown function. The UVI4 gene is expressed mainly in actively dividing cells. The hypocotyl cells in mutant seedlings undergo one extra round of endoreduplication. The uvi4 mutation also promoted the progression of endo-reduplication during leaf development.	POLYCHOME;PYM;UV-B-INSENSITIVE 4;UVI4	DNA endoreduplication;response to UV-B;trichome branching;endosperm development;megagametogenesis;negative regulation of ubiquitin protein ligase activity;positive regulation of defense response to bacterium;regulation of nuclear division;nucleus;protein binding;guard cell;leaf vascular system;root tip,
AT1G12560	oxp	wt	-2.40227	5.25115	2.20907123896649e-18	1.41065673312695e-17			Locus:2034680	4161	AT1G12560	protein_coding	Member of Alpha-Expansin Gene Family. Naming convention from the Expansin Working Group (Kende et al; 2004. Plant Mol Bio). Containing a conserved root hair-specific cis-element RHE. Expressed specifically in root hair cell and involved in root hair elongation.	ATEXP7;ATEXPA7;ATHEXP ALPHA 1.26;EXP7;EXPA7;EXPANSIN A7	plant-type cell wall loosening;root hair elongation;unidimensional cell growth;plant-type cell wall organization;extracellular region;molecular_function;plant sperm cell;root;root hair cell;trichoblast,
AT5G14060	oxp	wt	-2.40494	6.12138	2.10468740383608e-31	2.5057312639369e-30			Locus:2174708	4162	AT5G14060	protein_coding	lysine-sensitive aspartate kinase	AK2;CARAB-AK-LYS	aspartate family amino acid biosynthetic process;homoserine biosynthetic process;lysine biosynthetic process via diaminopimelate;threonine biosynthetic process;cytosol;chloroplast;chloroplast stroma;aspartate kinase activity;guard cell,
AT2G32670	oxp	wt	-2.40539	1.2847	0.0257882	0.0372734			Locus:2046367	4163	AT2G32670	protein_coding	member of Synaptobrevin -like protein family; TGN/PM localized.	ATVAMP725;VAMP725;VESICLE-ASSOCIATED MEMBRANE PROTEIN 725	vesicle-mediated transport;endosome;plasma membrane;SNARE binding;L mature pollen stage;M germinated pollen stage;flowering stage;mature plant embryo stage;petal differentiation and expansion stage;plant embryo bilateral stage;plant embryo cotyledonary stage;plant embryo globular stage;carpel;collective leaf structure;flower;flower pedicel;guard cell;hypocotyl;inflorescence meristem;petal;plant embryo;plant sperm cell;pollen;pollen tube cell;seed;sepal;shoot apex;stamen;stem;vascular leaf,
AT3G04030	oxp	wt	-2.40542	3.58891	5.53607712220648e-06	1.3254558200853e-05			Locus:2095933	4164	AT3G04030	protein_coding	Homeodomain-like superfamily protein;(source:Araport11)	MYR2	regulation of DNA-templated transcription;mitochondrion;DNA-binding transcription factor activity;flowering stage;petal differentiation and expansion stage;vascular leaf senescent stage;carpel;cauline leaf;collective leaf structure;cotyledon;guard cell;hypocotyl;phloem;stamen;stem;vascular leaf,
AT2G36307	oxp	wt	-2.41343	2.6699	0.000113476	0.000232324			Locus:4010713685	4165	AT2G36307	other_rna	Has been identified as a translated small open reading frame by ribosome profiling.	LITTLE ZIPPER 4;SHORT OPEN READING FRAME 21;SORF21;ZPR4	biological_process;cellular_component;protein binding;guard cell,
AT2G45900	oxp	wt	-2.41429	1.28774	0.0278065	0.0399118			Locus:2050684	4166	AT2G45900	protein_coding	Phosphatidylinositol N-acetyglucosaminlytransferase subunit P-like protein;(source:Araport11)	TON1 RECRUITING MOTIF 13;TRM13	response to gibberellin;nucleus;plasmodesma;molecular_function;petal differentiation and expansion stage;carpel;collective leaf structure;flower;inflorescence meristem;petal;sepal;shoot apex;shoot system;vascular leaf,
AT3G48920	oxp	wt	-2.42091	5.20519	2.60976551434782e-17	1.5492808801364e-16			Locus:2101273	4167	AT3G48920	protein_coding	Member of the R2R3 factor gene family.	ATMYB45;MYB DOMAIN PROTEIN 45;MYB45	regulation of DNA-templated transcription;nucleus;nucleus;DNA-binding transcription factor activity;transcription cis-regulatory region binding;flowering stage;hypocotyl;plant sperm cell;sepal,
AT3G51060	oxp	wt	-2.42261	2.15806	0.0110879	0.0169927			Locus:2080818	4168	AT3G51060	protein_coding	A member of SHI gene family. Arabidopsis thaliana has ten members that encode proteins with a RING finger-like zinc finger motif. Despite being highly divergent in sequence; many of the SHI-related genes are partially redundant in function and synergistically promote gynoecium, stamen and leaf development in Arabidopsis. STY1/STY2 double mutants showed defective style, stigma as well as serrated leaves. Binds to the promoter of YUC4 and YUC8 (binding site ACTCTAC)	ATSTY1;SHI RELATED SEQUENCE 1;SRS1;STY1;STYLISH 1	anther development;negative regulation of gibberellic acid mediated signaling pathway;pollen development;positive regulation of DNA-templated transcription;stigma development;style development;xylem and phloem pattern formation;positive regulation of DNA-templated transcription;nucleus;nucleus;DNA binding;DNA-binding transcription factor activity;protein heterodimerization activity;cotyledon primordium;gynoecium primordium;nucellus;ovule primordium;sepal primordium;vascular leaf primordium,
AT3G16390	oxp	wt	-2.43213	5.06809	3.47959453562424e-21	2.58914007783479e-20			Locus:2088289	4169	AT3G16390	protein_coding	Encodes a nitrile-specifier protein NSP3. NSP3 is one out of five (At3g16400/NSP1; At2g33070/NSP2, At3g16390/NSP3, At3g16410/NSP4 and At5g48180/NSP5) A. thaliana epithiospecifier protein (ESP) homologues that promote simple nitrile, but not epithionitrile or thiocyanate formation. The mRNA is cell-to-cell mobile.	NITRILE SPECIFIER PROTEIN 3;NSP3	glucosinolate catabolic process;nitrile biosynthetic process;nitrile biosynthetic process;seed germination;nucleus;chloroplast;cytoplasm;cytosol;enzyme regulator activity;rosette leaf;cell-to-cell mobile RNA,
AT3G09910	oxp	wt	-2.4332	3.60948	1.57712610212052e-08	4.92165276607879e-08			Locus:2085084	4170	AT3G09910	protein_coding	RAB GTPase homolog C2B;(source:Araport11)	ATRAB18C;ATRABC2B;RAB GTPASE HOMOLOG C2B;RABC2B	intracellular protein transport;Golgi apparatus;endomembrane system;GTP binding;GTPase activity;flowering stage;petal differentiation and expansion stage;carpel;guard cell;root;sepal,
AT1G28470	oxp	wt	-2.43403	4.99904	3.64837192694626e-16	2.01576607864526e-15			Locus:2032580	4171	AT1G28470	protein_coding	NAC domain containing protein 10;(source:Araport11)	ANAC010;NAC DOMAIN CONTAINING PROTEIN 10;NAC010;SECONDARY WALL-ASSOCIATED NAC DOMAIN PROTEIN 3;SND3	positive regulation of DNA-templated transcription;regulation of secondary cell wall biogenesis;regulation of DNA-templated transcription;nucleus;nucleus;DNA-binding transcription factor activity;transcription cis-regulatory region binding;LP.04 four leaves visible stage;LP.12 twelve leaves visible stage;flowering stage;petal differentiation and expansion stage;carpel;collective leaf structure;endosperm;flower;hypocotyl;inflorescence meristem;leaf apex;petal;petiole;protoxylem;root;secondary xylem;sepal;stamen;stem;vascular leaf;xylem,
AT5G63970	oxp	wt	-2.436	6.58111	2.13056807551427e-40	3.51361805394584e-39			Locus:2160821	4172	AT5G63970	protein_coding	Encodes a ubiquitin ligase that is an essential upstream modulator of JA signaling in response to various stimuli.	RGLG3;RING DOMAIN LIGASE 3	defense response to bacterium;jasmonic acid mediated signaling pathway;response to wounding;protein ubiquitination;nucleus;cytoplasm;nucleus;protein binding;ubiquitin-protein transferase activity;LP.04 four leaves visible stage;LP.06 six leaves visible stage;LP.08 eight leaves visible stage;LP.10 ten leaves visible stage;flowering stage;petal differentiation and expansion stage;plant embryo globular stage;carpel;collective leaf structure;cotyledon;flower;flower pedicel;guard cell;hypocotyl;inflorescence meristem;leaf apex;petal;plant embryo;pollen;root;sepal;shoot apex;stamen;stem;vascular leaf,
AT1G29230	oxp	wt	-2.43836	1.31853	0.0742269	0.0989578			Locus:2029974	4173	AT1G29230	protein_coding	Encodes a member of the SNF1-related kinase (SnRK) gene family (SnRK3.20); which has also been reported as a member of the CBL-interacting protein kinases (CIPK18).It is phosphorylated and activated by CBL2/3 in the root hair where it functions to promote root hair tip growth.	ATCIPK18;ATWL1;CBL-INTERACTING PROTEIN KINASE 18;CIPK18;SNF1-RELATED PROTEIN KINASE 3.20;SNRK3.20;WL1;WPL4-LIKE 1	calcium-mediated signaling;root hair cell tip growth;signal transduction;cytoplasm;nucleus;calcium ion sensor activity;protein serine/threonine kinase activity;LP.02 two leaves visible stage;LP.04 four leaves visible stage;LP.06 six leaves visible stage;LP.08 eight leaves visible stage;LP.10 ten leaves visible stage;LP.12 twelve leaves visible stage;flowering stage;mature plant embryo stage;petal differentiation and expansion stage;plant embryo bilateral stage;plant embryo globular stage;vascular leaf senescent stage;carpel;cauline leaf;collective leaf structure;flower;flower pedicel;hypocotyl;leaf lamina base;petal;petiole;plant embryo;pollen;pollen tube cell;root;root hair cell;seed;sepal;shoot apex;shoot system;stamen;stem;vascular leaf,
AT3G20860	oxp	wt	-2.43941	3.82556	2.69750457301322e-07	7.45911939040978e-07			Locus:2091911	4174	AT3G20860	protein_coding	Encodes a member of the NIMA-related serine/threonine kinases (Neks) that have been linked to cell-cycle regulation in fungi and mammals. Plant Neks might be involved in plant development processes.	ATNEK5;NEK5;NIMA-RELATED KINASE 5	cortical microtubule organization;lateral root formation;negative regulation of ethylene biosynthetic process;protein phosphorylation;cortical microtubule organization;lateral root formation;microtubule-based process;negative regulation of ethylene biosynthetic process;protein phosphorylation;cortical microtubule;nucleus;protein serine/threonine kinase activity;LP.02 two leaves visible stage;LP.04 four leaves visible stage;LP.10 ten leaves visible stage;LP.12 twelve leaves visible stage;flowering stage;mature plant embryo stage;petal differentiation and expansion stage;plant embryo bilateral stage;plant embryo cotyledonary stage;plant embryo globular stage;carpel;collective leaf structure;flower;flower pedicel;guard cell;hypocotyl;inflorescence meristem;leaf apex;leaf lamina base;petal;petiole;plant embryo;root;seed;sepal;shoot apex;shoot system;stamen;vascular leaf,
AT2G01910	oxp	wt	-2.44372	6.22913	8.72070240669015e-32	1.05706589423353e-30			Locus:2059713	4175	AT2G01910	protein_coding	Binds microtubules. Induces a crisscross mesh of microtubules; not bundles. Not involved in microtubule polymerization nor nucleation. Localizes to mitochondria. The mRNA is cell-to-cell mobile.	ATMAP65-6;MAP65-6	microtubule cytoskeleton organization;microtubule nucleation;positive regulation of microtubule polymerization;cytoplasm;spindle;mitochondrion;nucleus;phragmoplast;plastid;preprophase band;microtubule binding;LP.02 two leaves visible stage;LP.04 four leaves visible stage;LP.06 six leaves visible stage;LP.08 eight leaves visible stage;LP.10 ten leaves visible stage;LP.12 twelve leaves visible stage;flowering stage;mature plant embryo stage;petal differentiation and expansion stage;plant embryo bilateral stage;plant embryo cotyledonary stage;plant embryo globular stage;vascular leaf senescent stage;carpel;cauline leaf;collective leaf structure;cotyledon;flower;flower pedicel;guard cell;hypocotyl;inflorescence meristem;leaf apex;leaf lamina base;petal;petiole;plant embryo;pollen;root;seed;sepal;shoot apex;shoot system;stamen;stem;vascular leaf;cell-to-cell mobile RNA,
AT4G17460	oxp	wt	-2.44707	4.93045	7.60519544472942e-16	4.12074523754011e-15			Locus:2129061	4176	AT4G17460	protein_coding	Encodes a class II HD-ZIP protein that regulates meristematic activity in different tissues; and that it is necessary for the correct formation of the gynoecium.	HAT1;JAB;JAIBA	developmental process involved in reproduction;floral meristem determinacy;fruit septum development;gynoecium development;meristem development;nucleus;DNA-binding transcription factor activity;DNA-binding transcription factor activity, RNA polymerase II-specific;protein binding;transcription cis-regulatory region binding;LP.02 two leaves visible stage;LP.04 four leaves visible stage;LP.06 six leaves visible stage;LP.08 eight leaves visible stage;LP.10 ten leaves visible stage;LP.12 twelve leaves visible stage;flowering stage;mature plant embryo stage;petal differentiation and expansion stage;plant embryo bilateral stage;plant embryo cotyledonary stage;plant embryo globular stage;vascular leaf senescent stage;carpel;cauline leaf;collective leaf structure;cotyledon;flower;flower bud;flower pedicel;fruit;guard cell;gynoecium;hypocotyl;inflorescence;inflorescence meristem;leaf;leaf apex;leaf lamina base;petal;petiole;plant embryo;pollen;root;seed;sepal;shoot apex;shoot system;stamen;stem;style;vascular leaf,
AT1G80340	oxp	wt	-2.44891	3.62997	4.34958742650429e-06	1.05328125727915e-05			Locus:2034205	4177	AT1G80340	protein_coding	Encodes a protein with gibberellin 3 &#946;-hydroxylase activity. The protein was heterologously expressed in E. coli and shown to catalyze the hydroxylation of both GA9 and GA20.	ARABIDOPSIS THALIANA GIBBERELLIN-3-OXIDASE 2;ATGA3OX2;GA3OX2;GA4H;GIBBERELLIN 3-OXIDASE 2	gibberellin biosynthetic process;response to red light;response to red or far red light;seed germination;gibberellin biosynthetic process;response to light stimulus;chloroplast;gibberellin 3-beta-dioxygenase activity;protein binding;seedling development stage;anther;central root cap;hypocotyl;leaf lamina vascular system;petiole;primary root apical meristem;primary root elongation zone;primary root tip;quiescent center;root;sepal vascular system;stem;shoot apical meristem,
AT5G63950	oxp	wt	-2.44952	5.303	4.5688450525015e-17	2.68115005748079e-16			Locus:2160811	4178	AT5G63950	protein_coding	Snf2-type remodeler. Together with CHR8 considered homologs of ERCC6 (Excision Repair Cross-Complementing protein group 6); where both genes together with NAP1 have roles in the BER pathway which rely on UNG and ARP.	CHR24;CHROMATIN REMODELING 24	chromatin remodeling;DNA repair;positive regulation of mitotic recombination;nucleus;ATP-dependent activity;ATP-dependent chromatin remodeler activity;DNA translocase activity;protein binding;LP.10 ten leaves visible stage;flowering stage;mature plant embryo stage;petal differentiation and expansion stage;plant embryo bilateral stage;plant embryo cotyledonary stage;plant embryo globular stage;carpel;cauline leaf;collective leaf structure;cultured plant cell;flower;flower pedicel;guard cell;hypocotyl;leaf apex;leaf lamina base;petal;petiole;plant embryo;plant sperm cell;pollen;root;seed;sepal;shoot apex;shoot system;stamen;stem;vascular leaf,
AT5G04200	oxp	wt	-2.45054	5.28766	8.10412844146669e-21	5.92371575145391e-20			Locus:2146648	4179	AT5G04200	protein_coding	Encodes a putative metacaspase. Arabidopsis contains three type I MCP genes (MCP1a-c) and six type II MCP genes (MCP2af): AtMCP1a/At5g64240; AtMCP1b/At1g02170, AtMCP1c/At4g25110, AtMCP2a/At1g79310, AtMCP2b/At1g79330, AtMCP2c/At1g79320, AtMCP2d/At1g79340, AtMCP2e/At1g16420, AtMCP2f/At5g04200.	ATMC9;ATMCP2F;MC9;MCP2F;METACASPASE 2F;METACASPASE 9	proteolysis;proteolysis;cytoplasm;apoplast;nucleus;cysteine-type endopeptidase activity;cysteine-type peptidase activity;flowering stage;petal differentiation and expansion stage;plant embryo globular stage;carpel;flower;hypocotyl;inflorescence meristem;leaf apex;plant embryo;pollen;root;sepal;shoot system;stamen,
AT2G15620	oxp	wt	-2.45233	9.09391	1.1103900207056e-76	4.84944707032781e-75			Locus:2053654	4180	AT2G15620	protein_coding	Involved in the second step of nitrate assimilation. Its expression is induced by nitrate. The mRNA is cell-to-cell mobile.	ARABIDOPSIS THALIANA NITRITE REDUCTASE;ATHNIR;NIR;NIR1;NITRITE REDUCTASE;NITRITE REDUCTASE 1	response to nitrate;nitrate assimilation;apoplast;chloroplast;chloroplast stroma;mitochondrion;cytosol;ferredoxin-nitrite reductase activity;heme binding;nitrite reductase (NO-forming) activity;LP.02 two leaves visible stage;LP.04 four leaves visible stage;LP.06 six leaves visible stage;LP.08 eight leaves visible stage;LP.10 ten leaves visible stage;LP.12 twelve leaves visible stage;flowering stage;mature plant embryo stage;petal differentiation and expansion stage;plant embryo bilateral stage;plant embryo cotyledonary stage;plant embryo globular stage;seedling development stage;vascular leaf senescent stage;carpel;cauline leaf;collective leaf structure;cotyledon;cultured plant cell;flower;flower pedicel;guard cell;hypocotyl;inflorescence meristem;leaf apex;leaf lamina base;petal;petiole;plant embryo;pollen;root;rosette leaf;seed;sepal;shoot apex;shoot system;stamen;stem;vascular leaf;cell-to-cell mobile RNA,
AT1G20160	oxp	wt	-2.45699	7.36809	1.35835979641051e-41	2.31480490011838e-40			Locus:2198656	4181	AT1G20160	protein_coding	Encodes two isoforms. One (SBT5.2(a) ) is a secreted; cell wall localized subtilisin-like serine protease that is involved in regulation of stomatal development. The second isoform (SBT5.2(b) is localized to endosomes.	ATSBT5.2;CO2 RESPONSE SECRETED PROTEASE;CRSP;SBT5.2(A);SBT5.2(B)	negative regulation of defense response to bacterium;regulation of stomatal complex development;response to carbon dioxide;negative regulation of stomatal complex development;proteolysis;endosome;apoplast;extracellular region;protein binding;serine-type endopeptidase activity;serine-type peptidase activity;tripeptidyl-peptidase activity;LP.02 two leaves visible stage;LP.04 four leaves visible stage;LP.06 six leaves visible stage;LP.10 ten leaves visible stage;LP.12 twelve leaves visible stage;flowering stage;mature plant embryo stage;petal differentiation and expansion stage;plant embryo bilateral stage;plant embryo cotyledonary stage;plant embryo globular stage;vascular leaf senescent stage;carpel;cauline leaf;collective leaf structure;cotyledon;flower;guard cell;inflorescence meristem;leaf apex;leaf lamina base;leaf vascular system;petal;petiole;plant embryo;pollen;root;root vascular system;seed;sepal;shoot apex;shoot system;stamen;stem;style;vascular leaf;xylem,
AT2G14100	oxp	wt	-2.45862	5.10156	3.02898797859766e-16	1.67995753171616e-15			Locus:2059491	4182	AT2G14100	protein_coding	a member of the cytochrome P450 family	CYP705A13;CYTOCHROME P450, FAMILY 705, SUBFAMILY A, POLYPEPTIDE 13	membrane;heme binding;iron ion binding;oxidoreductase activity, acting on paired donors, with incorporation or reduction of molecular oxygen;oxidoreductase activity, acting on paired donors, with incorporation or reduction of molecular oxygen, NAD(P)H as one donor, and incorporation of one atom of oxygen;hypocotyl;root,
AT5G45940	oxp	wt	-2.46251	3.85475	3.37578518316941e-07	9.25518896748433e-07			Locus:2152415	4183	AT5G45940	protein_coding	Encodes a CoA pyrophosphatase; also has ppGpp pyrophosphohydrolase and exhibits minor activity of NADH pyrophosphatase. Most strongly expressed in embryo cotyledon and hypocotyl, flower, and phloem of vascular tissue. Over-expression mutant had a bigger plant with wider rosette.	ARABIDOPSIS THALIANA NUDIX HYDROLASE HOMOLOG 11;ATNUDT11;ATNUDX11;NUDIX HYDROLASE HOMOLOG 11;NUDT11;NUDX11	coenzyme A biosynthetic process;malonyl-CoA catabolic process;multicellular organism development;nucleoside phosphate metabolic process;coenzyme A catabolic process;chloroplast;cytosol;nucleus;NAD+ diphosphatase activity;coenzyme A diphosphatase activity;guanosine-3',5'-bis(diphosphate) 3'-diphosphatase activity;LP.02 two leaves visible stage;LP.04 four leaves visible stage;LP.06 six leaves visible stage;LP.08 eight leaves visible stage;LP.10 ten leaves visible stage;LP.12 twelve leaves visible stage;flowering stage;mature plant embryo stage;petal differentiation and expansion stage;plant embryo bilateral stage;plant embryo cotyledonary stage;plant embryo globular stage;vascular leaf senescent stage;carpel;cauline leaf;collective leaf structure;cotyledon;flower;flower pedicel;guard cell;gynoecium;hypocotyl;inflorescence meristem;leaf apex;leaf lamina base;leaf vascular system;petal;petiole;plant embryo;plant ovule;pollen;root;root vascular system;seed;sepal;shoot apex;shoot axis vascular system;shoot system;stamen;stem;vascular leaf,
AT2G16970	oxp	wt	-2.46339	3.64663	5.24574753892427e-06	1.26045871884962e-05			Locus:2039430	4184	AT2G16970	protein_coding	Major facilitator superfamily protein;(source:Araport11)	MATERNAL EFFECT EMBRYO ARREST 15;MEE15	embryo development ending in seed dormancy;transmembrane transport;cellular_component;tetracycline transmembrane transporter activity;transmembrane transporter activity;LP.02 two leaves visible stage;LP.04 four leaves visible stage;LP.06 six leaves visible stage;LP.08 eight leaves visible stage;LP.10 ten leaves visible stage;LP.12 twelve leaves visible stage;flowering stage;mature plant embryo stage;petal differentiation and expansion stage;plant embryo bilateral stage;plant embryo cotyledonary stage;plant embryo globular stage;vascular leaf senescent stage;carpel;cauline leaf;collective leaf structure;cotyledon;flower;flower pedicel;hypocotyl;inflorescence meristem;leaf apex;leaf lamina base;petal;petiole;plant embryo;pollen;root;seed;sepal;shoot apex;shoot system;stamen;stem;vascular leaf,
AT4G03210	oxp	wt	-2.46849	5.37166	1.01279747190086e-19	6.89829375257864e-19			Locus:2125437	4185	AT4G03210	protein_coding	Encodes a member of xyloglucan endotransglucosylase/hydrolases (XTHs) that catalyze the cleavage and molecular grafting of xyloglucan chains function in loosening and rearrangement of the cell wall. Gene is expressed in shoot apex region; flower buds, flower stalks and internodes bearing flowers.	XTH9;XYLOGLUCAN ENDOTRANSGLUCOSYLASE/HYDROLASE 9	plant-type secondary cell wall biogenesis;xylem development;cell wall biogenesis;xyloglucan metabolic process;extracellular region;hydrolase activity, hydrolyzing O-glycosyl compounds;polysaccharide binding;xyloglucan:xyloglucosyl transferase activity;LP.02 two leaves visible stage;LP.04 four leaves visible stage;LP.06 six leaves visible stage;LP.08 eight leaves visible stage;LP.10 ten leaves visible stage;LP.12 twelve leaves visible stage;flowering stage;mature plant embryo stage;petal differentiation and expansion stage;plant embryo bilateral stage;plant embryo cotyledonary stage;plant embryo globular stage;vascular leaf senescent stage;carpel;cauline leaf;collective leaf structure;cotyledon;cultured plant cell;flower;flower pedicel;fruit;guard cell;hypocotyl;inflorescence;inflorescence meristem;lateral root;leaf apex;leaf lamina base;petal;petiole;plant embryo;pollen;root;root tip;secondary phloem;secondary xylem;seed;sepal;shoot apex;shoot system;stamen;stem;vascular cambium;vascular leaf,
AT5G06640	oxp	wt	-2.46859	6.24551	1.54180136316131e-31	1.84824767548069e-30			Locus:2144163	4186	AT5G06640	protein_coding	Proline-rich extensin-like family protein;(source:Araport11)	EXT10;EXTENSIN 10	plant-type cell wall organization;cellular_component;structural constituent of cell wall;LP.12 twelve leaves visible stage;flowering stage;hypocotyl;root;root hair cell;sepal;shoot apex;trichoblast;vascular leaf,
AT4G21850	oxp	wt	-2.46939	7.63201	1.08094062275294e-63	3.66970896576007e-62			Locus:2141692	4187	AT4G21850	protein_coding	methionine sulfoxide reductase B9;(source:Araport11)	ATMSRB9;METHIONINE SULFOXIDE REDUCTASE B9;MSRB9	cellular response to oxidative stress;protein repair;cytoplasm;chloroplast;cytosol;mitochondrion;peptide-methionine (R)-S-oxide reductase activity;LP.02 two leaves visible stage;LP.04 four leaves visible stage;LP.06 six leaves visible stage;LP.08 eight leaves visible stage;LP.10 ten leaves visible stage;LP.12 twelve leaves visible stage;flowering stage;mature plant embryo stage;petal differentiation and expansion stage;plant embryo bilateral stage;plant embryo cotyledonary stage;vascular leaf senescent stage;cauline leaf;collective leaf structure;cotyledon;flower;flower pedicel;guard cell;hypocotyl;leaf apex;leaf lamina base;petal;petiole;plant embryo;root;rosette leaf;seed;sepal;shoot apex;stamen;stem;vascular leaf,
AT4G38390	oxp	wt	-2.47685	3.40864	1.83771960524212e-07	5.16713720128089e-07			Locus:2121793	4188	AT4G38390	protein_coding	root hair specific 17;(source:Araport11)	RHS17;ROOT HAIR SPECIFIC 17	nucleus;glycosyltransferase activity;flowering stage;flower;pollen tube cell;root hair cell,
AT2G29680	oxp	wt	-2.47789	2.73558	0.000444934	0.00084449			Locus:2060659	4189	AT2G29680	protein_coding	Encodes cell division control protein 6 (CDC6).	ATCDC6;CDC6;CELL DIVISION CONTROL 6	DNA endoreduplication;DNA replication initiation;mitotic DNA replication checkpoint signaling;nucleus;nucleus;ATP hydrolysis activity;DNA replication origin binding;protein binding;L mature pollen stage;LP.02 two leaves visible stage;LP.04 four leaves visible stage;LP.06 six leaves visible stage;LP.08 eight leaves visible stage;LP.10 ten leaves visible stage;LP.12 twelve leaves visible stage;M germinated pollen stage;flowering stage;mature plant embryo stage;petal differentiation and expansion stage;plant embryo bilateral stage;plant embryo cotyledonary stage;vascular leaf senescent stage;carpel;cauline leaf;collective leaf structure;cotyledon;flower;flower pedicel;guard cell;hypocotyl;leaf apex;leaf lamina base;petal;petiole;plant embryo;plant sperm cell;pollen;pollen tube cell;root;seed;sepal;shoot apex;shoot system;stamen;vascular leaf,
AT3G53450	oxp	wt	-2.47798	2.20929	0.00686885	0.0108324			Locus:2084051	4190	AT3G53450	protein_coding	Putative lysine decarboxylase family protein;(source:Araport11)	LOG4;LONELY GUY 4	cytokinin biosynthetic process;cytokinin biosynthetic process;cytosol;nucleus;cytosol;nucleus;cytokinin riboside 5'-monophosphate phosphoribohydrolase activity;flowering stage;mature plant embryo stage;petal differentiation and expansion stage;plant embryo bilateral stage;plant embryo cotyledonary stage;plant embryo globular stage;cauline leaf;collective leaf structure;flower;flower pedicel;fruit;guard cell;hypocotyl;inflorescence meristem;plant embryo;root;rosette leaf;seed;sepal;shoot apex;stem;vascular leaf,
AT5G66640	oxp	wt	-2.47943	2.2031	0.000373782	0.000716958			Locus:2173619	4191	AT5G66640	protein_coding	DA1-related protein 3;(source:Araport11)	DA1-RELATED PROTEIN 3;DAR3	nucleus;ubiquitin binding;LP.02 two leaves visible stage;LP.04 four leaves visible stage;LP.06 six leaves visible stage;LP.08 eight leaves visible stage;LP.10 ten leaves visible stage;LP.12 twelve leaves visible stage;vascular leaf senescent stage;cauline leaf;collective leaf structure;cotyledon;guard cell;hypocotyl;leaf apex;root;stem;vascular leaf,
AT3G45870	oxp	wt	-2.48045	1.3495	0.0209637	0.0307399			Locus:2077162	4192	AT3G45870	protein_coding	nodulin MtN21-like transporter family protein	UMAMIT3;USUALLY MULTIPLE ACIDS MOVE IN AND OUT TRANSPORTERS 3	plasma membrane;chloroplast;mitochondrion;transmembrane transporter activity;M germinated pollen stage;flowering stage;petal differentiation and expansion stage;collective leaf structure;flower;guard cell;hypocotyl;inflorescence meristem;petal;plant sperm cell;pollen;pollen tube cell;root,
AT5G41160	oxp	wt	-2.48062	1.34823	0.0167796	0.025014			Locus:2163026	4193	AT5G41160	protein_coding	Member of a family of proteins related to PUP1; a purine transporter. May be involved in the transport of purine and purine derivatives such as cytokinins, across the plasma membrane.	ARABIDOPSIS THALIANA PURINE PERMEASE 12;ATPUP12;PUP12;PURINE PERMEASE 12	purine nucleobase transport;membrane;purine nucleobase transmembrane transporter activity;purine nucleoside transmembrane transporter activity;guard cell,
AT5G07680	oxp	wt	-2.48181	5.38037	3.12909801732639e-21	2.33433398013594e-20			Locus:2160324	4194	AT5G07680	protein_coding	NAC domain containing protein 80;(source:Araport11)	ANAC079;ANAC080;ARABIDOPSIS NAC DOMAIN CONTAINING PROTEIN 79;ATNAC4;NAC DOMAIN CONTAINING PROTEIN 80;NAC080;NAC4	regulation of DNA-templated transcription;regulation of DNA-templated transcription;nucleus;DNA-binding transcription factor activity;transcription cis-regulatory region binding;LP.04 four leaves visible stage;flowering stage;petal differentiation and expansion stage;plant embryo globular stage;carpel;collective leaf structure;endosperm;flower;flower pedicel;guard cell;petal;plant embryo;pollen;root;sepal;stamen;stem;vascular leaf,
AT4G15340	oxp	wt	-2.48424	5.44535	8.9017600363264e-21	6.4903688318551e-20			Locus:2129995	4195	AT4G15340	protein_coding	Encodes a protein that catalyzes the production of the tricyclic triterpene arabidiol when expressed in yeast.	04C11;ATPEN1;PEN1;PENTACYCLIC TRITERPENE SYNTHASE 1	tricyclic triterpenoid biosynthetic process;triterpenoid biosynthetic process;triterpenoid biosynthetic process;lipid droplet;nucleus;arabidiol synthase activity;beta-amyrin synthase activity;seedling development stage;root,
AT3G56400	oxp	wt	-2.48558	4.20005	4.82742262185931e-10	1.71245428598283e-09			Locus:2102539	4196	AT3G56400	protein_coding	Member of WRKY Transcription Factor; Group III. Function as activator of SA-dependent defense genes and a repressor of JA-regulated genes. WRKY70-controlled suppression of JA-signaling is partly executed by NPR1.	ARABIDOPSIS THALIANA WRKY DNA-BINDING PROTEIN 70;ATWRKY70;WRKY DNA-BINDING PROTEIN 70;WRKY70	camalexin biosynthetic process;indole glucosinolate biosynthetic process;induced systemic resistance, jasmonic acid mediated signaling pathway;cellular response to hypoxia;defense response to bacterium;defense response to fungus;negative regulation of DNA-templated transcription;negative regulation of leaf senescence;regulation of defense response;response to jasmonic acid;response to salicylic acid;systemic acquired resistance, salicylic acid mediated signaling pathway;defense response to bacterium;defense response to fungus;defense response to oomycetes;floral organ senescence;induced systemic resistance;leaf senescence;positive regulation of salicylic acid mediated signaling pathway;regulation of DNA-templated transcription;regulation of brassinosteroid mediated signaling pathway;regulation of defense response;regulation of ethylene-activated signaling pathway;regulation of jasmonic acid mediated signaling pathway;regulation of response to osmotic stress;regulation of response to water deprivation;regulation of salicylic acid mediated signaling pathway;regulation of stomatal closure;response to bacterium;response to insect;response to jasmonic acid;response to osmotic stress;response to reactive oxygen species;response to salicylic acid;nucleus;DNA-binding transcription factor activity;protein binding;sequence-specific DNA binding;transcription cis-regulatory region binding;LP.02 two leaves visible stage;LP.04 four leaves visible stage;LP.06 six leaves visible stage;LP.08 eight leaves visible stage;LP.10 ten leaves visible stage;LP.12 twelve leaves visible stage;flowering stage;mature plant embryo stage;petal differentiation and expansion stage;plant embryo bilateral stage;plant embryo cotyledonary stage;plant embryo globular stage;vascular leaf senescent stage;carpel;cauline leaf;collective leaf structure;cotyledon;flower;flower pedicel;guard cell;hypocotyl;inflorescence meristem;leaf apex;leaf lamina base;petal;petiole;plant callus;plant embryo;pollen;root;seed;sepal;shoot apex;shoot system;stamen;stem;vascular leaf,
AT3G17420	oxp	wt	-2.48593	6.03933	2.79705279709972e-28	2.97178311241977e-27			Locus:2093591	4197	AT3G17420	protein_coding	Serine/threonine protein kinase-like protein expressed in etiolated cotyledons and found in glyoxysomes.	GLYOXYSOMAL PROTEIN KINASE 1;GPK1	protein phosphorylation;glyoxysome;plasma membrane;plasmodesma;protein serine/threonine kinase activity;LP.02 two leaves visible stage;LP.04 four leaves visible stage;LP.06 six leaves visible stage;LP.08 eight leaves visible stage;LP.10 ten leaves visible stage;LP.12 twelve leaves visible stage;flowering stage;mature plant embryo stage;petal differentiation and expansion stage;plant embryo bilateral stage;plant embryo cotyledonary stage;plant embryo globular stage;vascular leaf senescent stage;carpel;cauline leaf;collective leaf structure;cotyledon;cultured plant cell;flower;flower pedicel;guard cell;hypocotyl;inflorescence meristem;leaf apex;leaf lamina base;petal;petiole;plant embryo;pollen;root;seed;sepal;shoot apex;shoot system;stamen;stem;vascular leaf,
AT4G19030	oxp	wt	-2.48656	6.9178	1.69155646974248e-46	3.33363203594828e-45			Locus:2117119	4198	AT4G19030	protein_coding	an aquaporin whose expression level is reduced by ABA; NaCl, dark, and desiccation. is expressed at relatively low levels under normal conditions. Also functions in arsenite transport and tolerance.	AT-NLM1;ATNLM1;NIP1;1;NLM1;NOD26-LIKE INTRINSIC PROTEIN 1;1;NOD26-LIKE MAJOR INTRINSIC PROTEIN 1	arsenite transport;hydrogen peroxide transmembrane transport;regulation of defense response;response to arsenic-containing substance;transmembrane transport;plasma membrane;arsenite transmembrane transporter activity;channel activity;protein binding;water channel activity;petal differentiation and expansion stage;plant embryo bilateral stage;plant embryo cotyledonary stage;flower;guard cell;hypocotyl;lateral root;plant embryo;primary root;root;seed;shoot apex;shoot system;stomatal complex;vascular leaf,
AT4G14760	oxp	wt	-2.48827	5.81442	4.34936001571689e-16	2.38638181165376e-15			Locus:2130210	4199	AT4G14760	protein_coding	kinase interacting (KIP1-like) family protein;(source:Araport11)	NET1B;NETWORKED 1B	plasma membrane;nucleus;actin binding;actin filament binding;LP.02 two leaves visible stage;LP.04 four leaves visible stage;LP.06 six leaves visible stage;LP.08 eight leaves visible stage;LP.10 ten leaves visible stage;LP.12 twelve leaves visible stage;flowering stage;mature plant embryo stage;petal differentiation and expansion stage;plant embryo bilateral stage;plant embryo cotyledonary stage;plant embryo globular stage;vascular leaf senescent stage;carpel;cauline leaf;collective leaf structure;cotyledon;flower;flower pedicel;guard cell;hypocotyl;inflorescence meristem;leaf apex;leaf lamina base;petal;petiole;plant embryo;pollen;root;seed;sepal;shoot apex;shoot system;stamen;stem;vascular leaf,
AT5G61980	oxp	wt	-2.49032	3.87497	2.2391966212878e-07	6.24746639987553e-07			Locus:2156176	4200	AT5G61980	protein_coding	A member of ARF GAP domain (AGD); A thaliana has 15 members, grouped into four classes. AGD1 belongs to the class 1, together with AGD2, AGD3 and AGD4. Not expressed in hypocotyls and cotyledons.	AGD1;ARF-GAP DOMAIN 1;VAL1;VAN3-LIKE PROTEIN1	cytoskeleton organization;root hair cell tip growth;endocytic vesicle;plasma membrane;root hair;molecular_function;L mature pollen stage;M germinated pollen stage;flowering stage;mature plant embryo stage;petal differentiation and expansion stage;plant embryo bilateral stage;plant embryo cotyledonary stage;plant embryo globular stage;carpel;collective leaf structure;flower;flower pedicel;fruit;guard cell;hypocotyl;leaf lamina base;petal;plant embryo;plant sperm cell;pollen;pollen tube cell;root;seed;sepal;shoot apex;shoot system;vascular leaf;cotyledon;hypocotyl,
AT3G51030	oxp	wt	-2.49049	4.04931	1.13460852175784e-08	3.59099878463124e-08			Locus:2080963	4201	AT3G51030	protein_coding	encodes a cytosolic thioredoxin that reduces disulfide bridges of target proteins by the reversible formation of a disulfide bridge between two neighboring Cys residues present in the active site. Thioredoxins have been found to regulate a variety of biological reactions in prokaryotic and eukaryotic cells.	ARABIDOPSIS THALIANA THIOREDOXIN H-TYPE 1;ATTRX H1;ATTRX1;THIOREDOXIN H-TYPE 1;TRX1	positive regulation of catalytic activity;cytoplasm;cytosol;enzyme activator activity;oxidoreductase activity, acting on a sulfur group of donors, disulfide as acceptor;protein binding;protein-disulfide reductase activity;L mature pollen stage;LP.04 four leaves visible stage;LP.06 six leaves visible stage;LP.08 eight leaves visible stage;LP.10 ten leaves visible stage;LP.12 twelve leaves visible stage;M germinated pollen stage;flowering stage;mature plant embryo stage;petal differentiation and expansion stage;plant embryo bilateral stage;plant embryo cotyledonary stage;plant embryo globular stage;vascular leaf senescent stage;carpel;collective leaf structure;flower;flower pedicel;guard cell;hypocotyl;inflorescence meristem;leaf apex;leaf lamina base;petal;petiole;plant embryo;pollen;pollen tube cell;root;seed;sepal;shoot apex;shoot system;stem;vascular leaf,
AT2G44690	oxp	wt	-2.49342	2.2235	0.000797167	0.00145275			Locus:2042326	4202	AT2G44690	protein_coding	A member of ROP GTPase gene family; promotes autophagy.	ARABIDOPSIS RAC-LIKE 9;ARAC9;ATROP8;RHO-RELATED PROTEIN FROM PLANTS 8;ROP8	actin filament organization;autophagy;cortical cytoskeleton organization;establishment or maintenance of cell polarity;regulation of actin cytoskeleton organization;regulation of cell shape;signal transduction;small GTPase-mediated signal transduction;cell projection;cytoplasmic vesicle;cytoskeleton;plasma membrane;autophagosome membrane;chloroplast;GTP binding;GTPase activity;protein binding;protein kinase binding;LP.02 two leaves visible stage;LP.04 four leaves visible stage;LP.06 six leaves visible stage;LP.08 eight leaves visible stage;LP.10 ten leaves visible stage;LP.12 twelve leaves visible stage;flowering stage;mature plant embryo stage;petal differentiation and expansion stage;plant embryo bilateral stage;plant embryo cotyledonary stage;plant embryo globular stage;vascular leaf senescent stage;carpel;cauline leaf;collective leaf structure;cotyledon;flower;flower pedicel;guard cell;hypocotyl;inflorescence meristem;leaf apex;leaf lamina base;petal;petiole;plant embryo;pollen tube cell;root;seed;sepal;shoot apex;shoot system;stamen;vascular leaf,
AT3G58120	oxp	wt	-2.49688	5.06223	1.68471178661341e-15	8.96072835829688e-15			Locus:2085425	4203	AT3G58120	protein_coding	Encodes a member of the BZIP family of transcription factors. Forms heterodimers with the related protein AtbZIP34. Binds to G-boxes in vitro and is localized to the nucleus in onion epidermal cells.	ATBZIP61;BZIP61	positive regulation of DNA-templated transcription;positive regulation of DNA-templated transcription;regulation of DNA-templated transcription;nucleus;nucleus;DNA binding;DNA-binding transcription factor activity;protein binding;transcription cis-regulatory region binding;LP.02 two leaves visible stage;LP.04 four leaves visible stage;LP.06 six leaves visible stage;LP.08 eight leaves visible stage;LP.10 ten leaves visible stage;LP.12 twelve leaves visible stage;flowering stage;mature plant embryo stage;petal differentiation and expansion stage;plant embryo bilateral stage;plant embryo cotyledonary stage;vascular leaf senescent stage;carpel;cauline leaf;collective leaf structure;cotyledon;flower;guard cell;inflorescence meristem;leaf apex;leaf lamina base;petal;petiole;plant embryo;pollen;pollen tube cell;root;seed;sepal;shoot apex;shoot system;stamen;vascular leaf,
AT3G15050	oxp	wt	-2.49796	1.36362	0.0177092	0.0262467			Locus:2086385	4204	AT3G15050	protein_coding	Member of IQ67 (CaM binding) domain containing family.	IQ-DOMAIN 10;IQD10	cellular_component;molecular_function;flowering stage;petal differentiation and expansion stage;carpel;collective leaf structure;flower;hypocotyl;inflorescence meristem;leaf apex;petal;root;stem,
AT4G19990	oxp	wt	-2.4992	5.45454	8.01593173274943e-22	6.16517368932083e-21			Locus:2119737	4205	AT4G19990	protein_coding	FAR1-related sequence 1;(source:Araport11)	FAR1-RELATED SEQUENCE 1;FRS1	nucleus;molecular_function;guard cell,
AT1G13170	oxp	wt	-2.50193	5.46205	7.92873734550596e-21	5.80039194190171e-20			Locus:2031910	4206	AT1G13170	protein_coding	OSBP(oxysterol binding protein)-related protein 1D;(source:Araport11)	ORP1D;OSBP(OXYSTEROL BINDING PROTEIN)-RELATED PROTEIN 1D	biological_process;cytosol;membrane;nucleus;sterol binding;LP.02 two leaves visible stage;LP.04 four leaves visible stage;LP.06 six leaves visible stage;LP.08 eight leaves visible stage;LP.10 ten leaves visible stage;LP.12 twelve leaves visible stage;flowering stage;mature plant embryo stage;petal differentiation and expansion stage;plant embryo bilateral stage;plant embryo cotyledonary stage;plant embryo globular stage;vascular leaf senescent stage;carpel;cauline leaf;collective leaf structure;cotyledon;flower;flower pedicel;guard cell;hypocotyl;inflorescence meristem;leaf apex;leaf lamina base;petal;petiole;plant embryo;pollen;root;seed;sepal;shoot apex;shoot system;stamen;stem;vascular leaf,
AT1G50240	oxp	wt	-2.50254	4.48476	1.3522928303179e-11	5.52811711584802e-11			Locus:2011927	4207	AT1G50240	protein_coding	The FUSED (FU) gene belongs to Ser/Thr protein kinase family and has a key role in the hedgehog signaling pathway known to control cell proliferation and patterning in fruit flies and humans . Arabidopsis thaliana genome has a single Fu gene that is involved in male meiosis cytokinesis. Cytokinesis-defective mutants; named two-in-one (tio), result from mutations in Arabidopsis Fu. Phenotypic analysis of tio mutants reveals an essential role for TIO in conventional modes of cytokinesis in plant meristems and during male gametogenesis. TIO is tightly localized to the midline of the nascent phragmoplast and remains associated with the expanding phragmoplast ring. This gene was previously annotated as two gene models, AT1G50230.1 and AT1G50240.1, however the experimental evidence exists (Oh et al, Current Biology, 2005) showing that these two models are in fact single gene, named FUSED.	FU;FUSED;TIO;TWO IN ONE	cytokinesis by cell plate formation;embryo sac cellularization;male meiosis cytokinesis;cytokinesis by cell plate formation;cytoplasm;nucleus;phragmoplast;kinesin binding;protein binding;protein serine/threonine kinase activity;LP.02 two leaves visible stage;LP.04 four leaves visible stage;LP.06 six leaves visible stage;LP.08 eight leaves visible stage;LP.10 ten leaves visible stage;LP.12 twelve leaves visible stage;flowering stage;mature plant embryo stage;petal differentiation and expansion stage;plant embryo bilateral stage;plant embryo cotyledonary stage;plant embryo globular stage;vascular leaf senescent stage;carpel;cauline leaf;collective leaf structure;cotyledon;flower;flower pedicel;guard cell;hypocotyl;inflorescence meristem;leaf apex;leaf lamina base;petal;petiole;plant embryo;plant sperm cell;pollen;root;seed;sepal;shoot apex;shoot system;stamen;stem;vascular leaf,
AT1G77720	oxp	wt	-2.50397	4.22432	7.5926051995384e-09	2.43688554350278e-08			Locus:2203196	4208	AT1G77720	protein_coding	Encodes a predicted protein kinase based on sequence similarity.	PPK1;PUTATIVE PROTEIN KINASE 1	protein autophosphorylation;chromosome segregation;meiotic spindle assembly checkpoint signaling;mitotic spindle assembly checkpoint signaling;protein localization to kinetochore;kinetochore;nucleus;nucleus;MAP kinase kinase activity;protein serine/threonine kinase activity;protein serine/threonine/tyrosine kinase activity;LP.04 four leaves visible stage;flowering stage;mature plant embryo stage;petal differentiation and expansion stage;plant embryo bilateral stage;plant embryo cotyledonary stage;plant embryo globular stage;collective leaf structure;flower;flower pedicel;guard cell;hypocotyl;inflorescence meristem;petal;plant embryo;plant sperm cell;pollen tube cell;root;seed;sepal;shoot apex;shoot system;vascular leaf,
AT2G35035	oxp	wt	-2.50596	2.2285	0.00092319	0.00166669			Locus:504956057	4209	AT2G35035	protein_coding	Encodes a urease accessory protein which is essential for the activation of plant urease.	UREASE ACCESSORY PROTEIN D;URED	cytoplasm;nickel cation binding;urease activator activity;guard cell,
AT4G04695	oxp	wt	-2.50612	4.49117	9.81943448082941e-11	3.71376597031775e-10			Locus:504955360	4210	AT4G04695	protein_coding	member of Calcium Dependent Protein Kinase. Involved in response to salicylic acid; regulated by Bacillus amyloliquefaciens under high calcium stress.	CALCIUM-DEPENDENT PROTEIN KINASE 31;CPK31	response to salicylic acid;intracellular signal transduction;response to bacterium;response to calcium ion;cytoplasm;nucleus;plasma membrane;calcium ion binding;calcium-dependent protein serine/threonine kinase activity;calcium/calmodulin-dependent protein kinase activity;calmodulin binding;protein serine/threonine kinase activity;guard cell,
AT5G11390	oxp	wt	-2.50818	5.41002	7.40170825198513e-20	5.07320555347025e-19			Locus:2148057	4211	AT5G11390	protein_coding	Encodes one of the WPP domain-interacting proteins (WIT1/AT5G11390; WIT2/AT1G68910) required for RanGAP nuclear envelope association in root tip cells. Ran GTPase plays essential roles in multiple cellular processes, including nucleocytoplasmic transport, spindle formation, and postmitotic nuclear envelope reassembly. The cytoplasmic Ran GTPase activating protein RanGAP is critical to establish a functional RanGTP/RanGDP gradient across the nuclear envelope and is associated with the outer surface of the nuclear envelope in metazoan and land plant cells. Arabidopsis thaliana RanGAP association with the root tip nuclear envelope requires a family of likely plant-specific nucleoporins combining coiled-coil and transmembrane domains (CC-TMD) and WPP domain-interacting proteins (WIPs). WIT1 and WIT2 have been identified as a second family of CC-TMD proteins, structurally similar, yet clearly distinct from the WIP family, that is required for RanGAP nuclear envelop association in root tip cells.	WIT1;WPP DOMAIN-INTERACTING PROTEIN 1	nuclear envelope;protein binding;L mature pollen stage;LP.02 two leaves visible stage;LP.04 four leaves visible stage;LP.06 six leaves visible stage;LP.08 eight leaves visible stage;LP.10 ten leaves visible stage;LP.12 twelve leaves visible stage;M germinated pollen stage;flowering stage;mature plant embryo stage;petal differentiation and expansion stage;plant embryo bilateral stage;plant embryo cotyledonary stage;plant embryo globular stage;vascular leaf senescent stage;carpel;cauline leaf;collective leaf structure;cotyledon;flower;flower pedicel;guard cell;hypocotyl;inflorescence meristem;leaf apex;leaf lamina base;petal;petiole;plant embryo;plant sperm cell;pollen;pollen tube cell;root;seed;sepal;shoot apex;shoot system;stamen;stem;vascular leaf,
AT5G66300	oxp	wt	-2.50899	3.44198	1.83666575835909e-05	4.14501742557746e-05			Locus:2155046	4212	AT5G66300	protein_coding	Encodes a NAC-domain transcription factor. Expressed in the vascular tissue.	ANAC105;ARABIDOPSIS NAC DOMAIN CONTAINING PROTEIN 105;NAC DOMAIN CONTAINING PROTEIN 105;NAC105;VASCULAR-RELATED NAC-DOMAIN 3;VND3	positive regulation of secondary cell wall biogenesis;regulation of DNA-templated transcription;xylem vessel member cell differentiation;xylem vessel member cell differentiation;nucleus;DNA-binding transcription factor activity;protein binding;sequence-specific DNA binding;transcription cis-regulatory region binding;L mature pollen stage;M germinated pollen stage;flowering stage;petal differentiation and expansion stage;collective leaf structure;flower;guard cell;hypocotyl;inflorescence meristem;pollen;procambium;protoxylem;root;root vascular system;shoot axis vascular system;stem internode;xylem vessel;metaxylem,
AT3G53350	oxp	wt	-2.5117	4.3666	1.96908827910637e-10	7.26064753233495e-10			Locus:2083951	4213	AT3G53350	protein_coding	Encodes RIP3 (ROP interactive partner 3); a microtubule-binding protein that is anchored to the plasma membrane domains and promotes local microtubule disassembly, forming as specific pattern of secondary walls in xylem vessel cells. Localized at microtubules and interacts with the plant-specific kinesin AtKinesin-13A. Together with ICR2 involved in secondary wall patterning in the xylem and root hair polar growth.	ICR5;MICROTUBULE DEPLETION DOMAIN 1;MIDD1;RIP3;RIP4;ROP INTERACTIVE PARTNER 3;ROP INTERACTIVE PARTNER 4	cortical microtubule organization;plant-type cell wall organization;extracellular region;microtubule;nucleus;protein binding;LP.02 two leaves visible stage;LP.04 four leaves visible stage;LP.06 six leaves visible stage;LP.08 eight leaves visible stage;M germinated pollen stage;flowering stage;mature plant embryo stage;petal differentiation and expansion stage;plant embryo bilateral stage;plant embryo cotyledonary stage;plant embryo globular stage;vascular leaf senescent stage;carpel;cauline leaf;collective leaf structure;cotyledon;flower;flower pedicel;guard cell;hypocotyl;inflorescence meristem;leaf apex;leaf lamina base;petal;petiole;plant embryo;pollen;root;seed;sepal;shoot apex;shoot system;stamen;stem;vascular leaf,
AT3G60130	oxp	wt	-2.51498	6.85637	5.31588541555282e-48	1.09739572794702e-46			Locus:2101417	4214	AT3G60130	protein_coding	beta glucosidase 16;(source:Araport11)	BETA GLUCOSIDASE 16;BGLU16	carbohydrate metabolic process;extracellular region;beta-glucosidase activity;hydrolase activity, hydrolyzing O-glycosyl compounds;LP.02 two leaves visible stage;LP.04 four leaves visible stage;LP.06 six leaves visible stage;LP.08 eight leaves visible stage;LP.10 ten leaves visible stage;LP.12 twelve leaves visible stage;flowering stage;mature plant embryo stage;petal differentiation and expansion stage;plant embryo bilateral stage;plant embryo cotyledonary stage;plant embryo globular stage;vascular leaf senescent stage;carpel;cauline leaf;collective leaf structure;cotyledon;flower;flower pedicel;guard cell;hypocotyl;inflorescence meristem;leaf apex;leaf lamina base;petal;petiole;plant embryo;pollen;pollen tube cell;root;seed;sepal;shoot apex;shoot system;stamen;stem;vascular leaf,
AT5G63590	oxp	wt	-2.51543	6.19364	1.57013816573398e-33	2.02463958433146e-32			Locus:2160589	4215	AT5G63590	protein_coding	flavonol synthase 3;(source:Araport11)	ATFLS3;FLAVONOL SYNTHASE 3;FLS3	flavonoid biosynthetic process;flavonol biosynthetic process;response to light stimulus;flavonoid biosynthetic process;cytoplasm;flavonol synthase activity;seedling development stage;guard cell;hypocotyl;non-hair root epidermal cell;root;whole plant,
AT2G17330	oxp	wt	-2.51908	1.38151	0.0161781	0.0241671			Locus:2827597	4216	AT2G17330	pseudogene	putative obtusifoliol 14-alpha demethylase. Expressed pseudogene.	CYP51A1;CYP51G2;CYTOCHROME P450 51G2;CYTOCHROME P450 51A1	root,
AT1G58370	oxp	wt	-2.52466	4.23798	5.20232958098301e-10	1.84018910819387e-09			Locus:2016595	4217	AT1G58370	protein_coding	Encodes a protein with xylanase activity.	ARABIDOPSIS THALIANA XYLANASE 1;ATXYN1;RXF12;XYLANASE 1;XYN1	xylan catabolic process;extracellular region;plant-type cell wall;endo-1,4-beta-xylanase activity;LP.02 two leaves visible stage;LP.04 four leaves visible stage;LP.06 six leaves visible stage;LP.10 ten leaves visible stage;LP.12 twelve leaves visible stage;flowering stage;petal differentiation and expansion stage;plant embryo cotyledonary stage;plant embryo globular stage;vascular leaf senescent stage;carpel;cauline leaf;collective leaf structure;cotyledon;cotyledon vascular system;flower;flower pedicel;guard cell;hypocotyl;inflorescence meristem;leaf apex;leaf lamina base;petal;petiole;plant embryo;pollen;root;root vascular system;sepal;shoot apex;shoot axis vascular system;shoot system;stamen;stem;vascular leaf,
AT3G46130	oxp	wt	-2.52595	5.95143	1.93484478288095e-28	2.06581523440029e-27			Locus:2075236	4218	AT3G46130	protein_coding	Encodes a putative transcription factor (MYB48) that functions to regulate flavonol biosynthesis primarily in cotyledons.	ATMYB48;ATMYB48-1;ATMYB48-2;ATMYB48-3;MYB DOMAIN PROTEIN 48;MYB48	regulation of DNA-templated transcription;regulation of DNA-templated transcription;nucleus;cytosol;nucleus;DNA-binding transcription factor activity;sequence-specific DNA binding;transcription cis-regulatory region binding;LP.04 four leaves visible stage;LP.06 six leaves visible stage;LP.08 eight leaves visible stage;LP.10 ten leaves visible stage;LP.12 twelve leaves visible stage;petal differentiation and expansion stage;vascular leaf senescent stage;cauline leaf;collective leaf structure;cotyledon;flower;guard cell;hypocotyl;inflorescence meristem;root;rosette leaf;shoot system;stem;vascular leaf,
AT2G39220	oxp	wt	-2.52674	4.91185	2.14760809224339e-20	1.52366219834182e-19			Locus:2056088	4219	AT2G39220	protein_coding	Phospholipase pPLAIIIa involved in seed germination and resistance to Turnip Crinkle Virus.	PATATIN-LIKE PROTEIN 6;PLA IIB;PLP6;PPLAIIIA	plasma membrane;hydrolase activity;lipase activity;phospholipase activity;protein binding;LP.02 two leaves visible stage;LP.04 four leaves visible stage;LP.06 six leaves visible stage;LP.08 eight leaves visible stage;LP.10 ten leaves visible stage;LP.12 twelve leaves visible stage;flowering stage;mature plant embryo stage;petal differentiation and expansion stage;plant embryo bilateral stage;plant embryo cotyledonary stage;plant embryo globular stage;vascular leaf senescent stage;carpel;cauline leaf;collective leaf structure;cotyledon;flower;flower pedicel;guard cell;hypocotyl;inflorescence meristem;leaf apex;leaf lamina base;petal;petiole;plant embryo;pollen;root;seed;sepal;shoot apex;shoot system;stamen;stem;vascular leaf;vascular system,
AT5G03530	oxp	wt	-2.52738	5.1551	1.61894335133166e-19	1.08987115928919e-18			Locus:2831859	4220	AT5G03530	protein_coding	Encodes a member of the Rab GTPase family of proteins. This protein interacts with the tail region of a myosin XI protein (AT5G43900) in a GTP-dependent manner. CFP:RabC2a appears to co-localize with peroxisomes.	ARABIDOPSIS THALIANA RAB GTPASE HOMOLOG C2A;ATRAB;ATRAB ALPHA;ATRAB18B;ATRABC2A;RAB GTPASE HOMOLOG C2A;RABC2A	intracellular protein transport;Golgi apparatus;endomembrane system;peroxisome;plasma membrane;GTP-dependent protein binding;GTPase activity;myosin XI tail binding;protein binding;LP.04 four leaves visible stage;LP.06 six leaves visible stage;LP.08 eight leaves visible stage;LP.10 ten leaves visible stage;LP.12 twelve leaves visible stage;flowering stage;mature plant embryo stage;petal differentiation and expansion stage;plant embryo bilateral stage;plant embryo cotyledonary stage;plant embryo globular stage;vascular leaf senescent stage;carpel;cauline leaf;collective leaf structure;flower;flower pedicel;guard cell;hypocotyl;inflorescence meristem;leaf apex;petal;petiole;plant embryo;pollen;pollen tube cell;root;rosette leaf;seed;sepal;shoot apex;shoot system;stem;vascular leaf,
AT4G31840	oxp	wt	-2.53111	5.42186	1.23268482172558e-22	9.93809256550744e-22			Locus:2116767	4221	AT4G31840	protein_coding	early nodulin-like protein 15;(source:Araport11)	ATENODL15;EARLY NODULIN-LIKE PROTEIN 15;ENODL15	plasma membrane;extracellular region;membrane;plasma membrane;secretory vesicle;electron transfer activity;LP.02 two leaves visible stage;LP.04 four leaves visible stage;LP.06 six leaves visible stage;LP.08 eight leaves visible stage;LP.10 ten leaves visible stage;LP.12 twelve leaves visible stage;flowering stage;mature plant embryo stage;petal differentiation and expansion stage;plant embryo bilateral stage;plant embryo cotyledonary stage;plant embryo globular stage;vascular leaf senescent stage;carpel;cauline leaf;collective leaf structure;cotyledon;cultured plant cell;flower;flower pedicel;guard cell;hypocotyl;inflorescence meristem;leaf apex;leaf lamina base;petal;petiole;plant embryo;root;rosette leaf;seed;sepal;shoot apex;shoot system;stamen;stem;vascular leaf,
AT1G16160	oxp	wt	-2.53123	2.25294	0.000457661	0.000866942			Locus:2200472	4222	AT1G16160	protein_coding	WAK-like kinase The mRNA is cell-to-cell mobile.	WAKL5;WALL ASSOCIATED KINASE-LIKE 5	response to wounding;cell surface receptor signaling pathway;defense response;plasma membrane;chloroplast;plant-type cell wall;calcium ion binding;kinase activity;polysaccharide binding;LP.02 two leaves visible stage;LP.04 four leaves visible stage;LP.12 twelve leaves visible stage;flowering stage;petal differentiation and expansion stage;plant embryo bilateral stage;vascular leaf senescent stage;cotyledon;inflorescence meristem;leaf apex;leaf lamina base;plant embryo;root;stamen;stem;vascular leaf;cell-to-cell mobile RNA,
AT3G14440	oxp	wt	-2.5318	4.0862	7.673917030648e-09	2.46103368683992e-08			Locus:2091652	4223	AT3G14440	protein_coding	Encodes 9-<i>cis</i>-epoxycarotenoid dioxygenase; a key enzyme in the biosynthesis of abscisic acid. Regulated in response to drought and salinity. Expressed in roots, flowers and seeds. Localized to the chloroplast stroma and thylakoid membrane.	ATNCED3;NCED3;NINE-CIS-EPOXYCAROTENOID DIOXYGENASE 3;SALT TOLERANT 1;SIS7;STO1;SUGAR INSENSITIVE 7	abscisic acid biosynthetic process;hyperosmotic salinity response;response to osmotic stress;response to water deprivation;abscisic acid biosynthetic process;carotene catabolic process;chloroplast stroma;chloroplast;chloroplast stroma;chloroplast thylakoid membrane;9-cis-epoxycarotenoid dioxygenase activity;carotenoid dioxygenase activity;LP.04 four leaves visible stage;flowering stage;petal differentiation and expansion stage;carpel;cotyledon;flower;guard cell;pericycle;pollen;root;root cortex;root tip;seed;sepal;stamen;stem;vascular leaf,
AT1G64480	oxp	wt	-2.53341	2.78008	8.31576221535617e-06	1.95277734162822e-05			Locus:2019439	4224	AT1G64480	protein_coding	calcineurin B-like protein 8; member of plant-specific family of calcium sensor proteins containing 3 EF-hand motifs	CALCINEURIN B-LIKE PROTEIN 8;CBL8	calcium-mediated signaling;membrane;plasma membrane;calcium ion binding;kinase binding;flowering stage;flower;root,
AT4G37070	oxp	wt	-2.53405	8.20095	2.33085304372534e-72	9.37844620510043e-71			Locus:2114995	4225	AT4G37070	protein_coding	Patatin-related phospholipase A. Expressed strongly and exclusively in roots. AtplaIVA-null mutants have reduced lateral root development. Phosphorylation by calcium-dependent protein kinases in vitro enhances its activity.	ATPLAIVA;PHOSPHOLIPASE A IVA;PLA IVA;PLP1	lateral root formation;chloroplast;monoacylglycerol lipase activity;phospholipase activity;root,
AT3G14810	oxp	wt	-2.54002	4.25273	4.78259137915723e-10	1.69793715997776e-09			Locus:2099382	4226	AT3G14810	protein_coding	mechanosensitive channel of small conductance-like 5;(source:Araport11)	MECHANOSENSITIVE CHANNEL OF SMALL CONDUCTANCE-LIKE 5;MSL5	monoatomic anion transport;plasma membrane;nucleus;mechanosensitive monoatomic ion channel activity;guard cell,
AT2G02820	oxp	wt	-2.54008	5.09493	2.0919244624187e-17	1.25299210908897e-16			Locus:2058827	4227	AT2G02820	protein_coding	Encodes a putative transcription factor (MYB88); involved in stomata development, double loss of MYB88 and FLP (MYB124) activity results in a failure of guard mother cells (GMCs) to adopt the guard cell fate, thus they continue to divide resulting in abnormal stomata consisting of clusters of numerous guard cell-like cells. This phenotype is enhanced in double mutants over the single mutant flp phenotype. Also regulates female reproductive development.	ATMYB88;MYB DOMAIN PROTEIN 88;MYB88	embryo sac development;guard cell differentiation;guard cell differentiation;guard mother cell cytokinesis;guard mother cell differentiation;lateral root development;megasporogenesis;multicellular organismal-level water homeostasis;positive regulation of lateral root development;positive regulation of response to salt stress;positive regulation of response to water deprivation;regulation of DNA endoreduplication;regulation of DNA-templated transcription;regulation of cell cycle G1/S phase transition;regulation of stomatal complex patterning;response to abscisic acid;response to gravity;stomatal complex formation;nucleus;nucleus;DNA-binding transcription factor activity;DNA-binding transcription factor activity, RNA polymerase II-specific;RNA polymerase II cis-regulatory region sequence-specific DNA binding;protein binding;sequence-specific DNA binding;LP.02 two leaves visible stage;LP.04 four leaves visible stage;LP.06 six leaves visible stage;LP.08 eight leaves visible stage;LP.10 ten leaves visible stage;flowering stage;mature plant embryo stage;petal differentiation and expansion stage;plant embryo bilateral stage;plant embryo cotyledonary stage;vascular leaf senescent stage;cauline leaf;collective leaf structure;cotyledon;flower;flower pedicel;guard cell;inflorescence meristem;leaf apex;plant embryo;plant sperm cell;root;seed;shoot apex;shoot system;stem;vascular leaf,
AT5G59320	oxp	wt	-2.54189	6.30286	1.02020355366162e-35	1.44878906615574e-34			Locus:2168474	4228	AT5G59320	protein_coding	Predicted to encode a PR (pathogenesis-related) protein. Belongs to the lipid transfer protein (PR-14) family with the following members: At2g38540/LTP1; At2g38530/LTP2, At5g59320/LTP3, At5g59310/LTP4, At3g51600/LTP5, At3g08770/LTP6, At2g15050/LTP7, At2g18370/LTP8, At2g15325/LTP9, At5g01870/LTP10, At4g33355/LTP11, At3g51590/LTP12, At5g44265/LTP13, At5g62065/LTP14, At4g08530/LTP15. The mRNA is cell-to-cell mobile.	LIPID TRANSFER PROTEIN 3;LTP3	response to abscisic acid;response to water deprivation;lipid transport;apoplast;extracellular region;plant-type cell wall;molecular_function;LP.04 four leaves visible stage;LP.06 six leaves visible stage;LP.08 eight leaves visible stage;LP.10 ten leaves visible stage;flowering stage;mature plant embryo stage;petal differentiation and expansion stage;plant embryo bilateral stage;plant embryo cotyledonary stage;plant embryo globular stage;vascular leaf senescent stage;carpel;cauline leaf;collective leaf structure;cotyledon;filament;flower;flower meristem;flower pedicel;guard cell;hypocotyl;inflorescence meristem;lateral root primordium;lateral root tip;leaf lamina base;petal;plant embryo;plant ovule;pollen;portion of vascular tissue;root;root tip;seed;sepal;shoot apex;shoot system;stamen;stem;vascular leaf;cell-to-cell mobile RNA,
AT1G68880	oxp	wt	-2.54403	5.18013	2.64494070387761e-16	1.47070887123482e-15			Locus:2012413	4229	AT1G68880	protein_coding	basic leucine-zipper 8;(source:Araport11)	ATBZIP;BASIC LEUCINE-ZIPPER 8;BZIP	regulation of DNA-templated transcription;nucleus;DNA-binding transcription factor activity;protein homodimerization activity;LP.04 four leaves visible stage;root;vascular leaf,
AT1G04730	oxp	wt	-2.5443	3.4665	4.15023025325402e-08	1.24868450628736e-07			Locus:2197853	4230	AT1G04730	protein_coding	Necessary for sister chromatid cohesion. Acts in synergy with ETG1.	CHROMOSOME TRANSMISSION FIDELITY 18;CTF18	sister chromatid cohesion;nucleus;replication fork;ATP hydrolysis activity;LP.02 two leaves visible stage;LP.04 four leaves visible stage;LP.06 six leaves visible stage;LP.08 eight leaves visible stage;LP.10 ten leaves visible stage;LP.12 twelve leaves visible stage;flowering stage;mature plant embryo stage;petal differentiation and expansion stage;plant embryo bilateral stage;plant embryo cotyledonary stage;plant embryo globular stage;vascular leaf senescent stage;carpel;cauline leaf;collective leaf structure;cotyledon;flower;flower pedicel;guard cell;hypocotyl;inflorescence meristem;leaf apex;leaf lamina base;petal;petiole;plant embryo;plant sperm cell;pollen;root;root meristem;seed;sepal;shoot apex;shoot apical meristem;shoot system;stamen;stem;vascular leaf,
AT5G65210	oxp	wt	-2.54648	8.99504	6.96842613737634e-61	2.24305894666436e-59			Locus:2171820	4231	AT5G65210	protein_coding	Encodes TGA1; a redox-controlled regulator of systemic acquired resistance. TGA1 targets the activation sequence-1 (as-1) element of the promoter region of defense proteins. TGA1 are S-nitrosylated.	TGA1;TGACG SEQUENCE-SPECIFIC BINDING PROTEIN 1	defense response to bacterium;DNA-templated transcription;regulation of DNA-templated transcription;nucleus;DNA binding;DNA-binding transcription factor activity;protein binding;sequence-specific DNA binding;transcription cis-regulatory region binding;LP.04 four leaves visible stage;LP.06 six leaves visible stage;LP.08 eight leaves visible stage;LP.10 ten leaves visible stage;flowering stage;petal differentiation and expansion stage;vascular leaf senescent stage;carpel;cauline leaf;collective leaf structure;cotyledon;flower;guard cell;hypocotyl;inflorescence meristem;leaf apex;petal;pollen;root;sepal;shoot apex;shoot system;stamen;stem;vascular leaf,
AT4G33270	oxp	wt	-2.55244	4.85272	2.80780913779841e-14	1.38024147152749e-13			Locus:2119151	4232	AT4G33270	protein_coding	Encodes a CDC20 protein that interacts with APC subunits; components of the mitochondrial checkpoint complex and mitotic cyclin substrates and is indispensable for normal plant development and fertility.	ATCDC20.1;CDC20.1;CELL DIVISION CYCLE 20.1	anaphase-promoting complex-dependent catabolic process;positive regulation of anaphase-promoting complex-dependent catabolic process;protein ubiquitination;nucleus;anaphase-promoting complex;mitotic checkpoint complex;anaphase-promoting complex binding;kinase binding;protein binding;ubiquitin ligase activator activity;guard cell,
AT5G53760	oxp	wt	-2.55327	5.32296	8.82329886242619e-20	6.02382485572239e-19			Locus:2164037	4233	AT5G53760	protein_coding	A member of a large family of seven-transmembrane domain proteins specific to plants; homologs of the barley mildew resistance locus o (MLO) protein. The Arabidopsis genome contains 15 genes encoding MLO proteins, with localization in plasma membrane. Phylogenetic analysis revealed four clades of closely-related AtMLO genes. ATMLO11 belongs to the clade I, with AtMLO4 and AtMLO14. The gene is expressed during early seedling growth (in primary root), in root tips and lateral root primordia, and in very young leaves, and in flowers and fruit abscission zone, as shown by GUS activity patterns. The expression of several phylogenetically closely-related AtMLO genes showed similar or overlapping tissue specificity and analogous responsiveness to external stimuli, suggesting functional redundancy, co-function, or antagonistic function(s).	ATMLO11;MILDEW RESISTANCE LOCUS O 11;MLO11	nucleus;molecular_function;LP.04 four leaves visible stage;LP.08 eight leaves visible stage;flowering stage;mature plant embryo stage;petal differentiation and expansion stage;plant embryo bilateral stage;plant embryo cotyledonary stage;plant embryo globular stage;seedling development stage;vascular leaf senescent stage;carpel;cauline leaf;collective leaf structure;cotyledon;flower;flower pedicel;fruit abscission zone;guard cell;hypocotyl;inflorescence;inflorescence meristem;leaf lamina base;petal;plant embryo;pollen;root;root tip;root vascular system;seed;sepal;shoot apex;shoot system;stamen;stem;vascular bundle;vascular leaf,
AT4G03070	oxp	wt	-2.5591	2.80486	2.23111064028657e-05	4.99371171123631e-05			Locus:2139389	4234	AT4G03070	protein_coding	Encodes a possible 2-oxoglutarate-dependent dioxygenase that is involved in glucosinolate biosynthesis. The gene is expressed in all ecotypes examined but the enzymatic activity has not been determined experimentally. In Col; there is one copy of this gene (aka AOP1.1) but Ler contains two copies, AOP1.1 and a tightly linked AOP1.2.	AOP;AOP1;AOP1.1	glucosinolate biosynthetic process;cytoplasm;2-oxoglutarate-dependent dioxygenase activity;LP.02 two leaves visible stage;LP.04 four leaves visible stage;LP.06 six leaves visible stage;LP.08 eight leaves visible stage;LP.10 ten leaves visible stage;LP.12 twelve leaves visible stage;flowering stage;mature plant embryo stage;petal differentiation and expansion stage;plant embryo bilateral stage;plant embryo cotyledonary stage;plant embryo globular stage;vascular leaf senescent stage;carpel;cauline leaf;collective leaf structure;cotyledon;flower;flower pedicel;guard cell;hypocotyl;inflorescence meristem;leaf apex;leaf lamina base;petal;petiole;plant embryo;pollen;root;seed;sepal;shoot apex;shoot system;stamen;stem;vascular leaf,
AT3G21520	oxp	wt	-2.55963	5.38789	3.92047608073577e-22	3.07239473558833e-21			Locus:2089915	4235	AT3G21520	protein_coding	Encodes a protein is directly or indirectly involved in membrane fission during breakdown of the ER and the tonoplast during leaf senescence and in membrane fusion during vacuole biogenesis in roots. The mRNA is cell-to-cell mobile.	ARABIDOPSIS THALIANA DUF679 DOMAIN MEMBRANE PROTEIN 1;ATDMP1;DMP1;DUF679 DOMAIN MEMBRANE PROTEIN 1	endomembrane system organization;endomembrane system organization;endoplasmic reticulum membrane organization;membrane fission;membrane fusion;plant organ senescence;chloroplast;endoplasmic reticulum;plant-type vacuole membrane;molecular_function;LP.06 six leaves visible stage;flowering stage;cauline leaf;collective leaf structure;cotyledon;fruit;guard cell;root;rosette leaf;sepal;stamen;stem;vascular leaf;cell-to-cell mobile RNA,
AT3G17360	oxp	wt	-2.56222	4.27601	1.47222552268574e-09	5.0275489263897e-09			Locus:2089000	4236	AT3G17360	protein_coding	PHRAGMOPLAST ORIENTING KINESIN 1 is one of the two Arabidopsis homologs isolated in yeast two-hybrid screen for interaction partners of maize gene TANGLED1 (TAN1). Based on sequence homology in their motor domains; POK1 and POK2 belong to the kinesin-12 class which also includes the well-characterized group of phragmoplast-associated kinesins AtPAKRPs. Both kinesins are composed of an N-terminal motor domain throughout the entire C terminus and putative cargo binding tail domains. The expression domains for POK1 constructs were more limited than those for POK2; both are expressed in tissues enriched for dividing cells. The phenotype of pok1/pok2 double mutants strongly resembles that of maize tan1 mutants, characterized by misoriented mitotic cytoskeletal arrays and misplaced cell walls.	PHRAGMOPLAST ORIENTING KINESIN 1;POK1	cytokinesis by cell plate formation;microtubule-based movement;mitotic cytokinesis;cell division site;cellular_component;microtubule binding;microtubule motor activity;protein binding;flowering stage;mature plant embryo stage;petal differentiation and expansion stage;plant embryo bilateral stage;plant embryo cotyledonary stage;plant embryo globular stage;collective leaf structure;flower;flower pedicel;guard cell;hypocotyl;lateral root primordium;leaf apex;leaf lamina base;petal;petiole;plant embryo;primary root tip;root;seed;sepal;shoot apex;shoot system;vascular leaf,
AT2G24190	oxp	wt	-2.565	3.48695	4.11262670938088e-08	1.23849060052769e-07			Locus:2047490	4237	AT2G24190	protein_coding	Encodes an aldehyde reductase that catalyzes the reduction of the aldehyde carbonyl groups on saturated and alpha;beta-unsaturated aldehydes with more than 5 carbons in vitro. In addition, this enzyme can reduce methylglyoxal in vitro. It is believed that this enzyme localizes to the cytosol like the closely related protein encoded by AT3G61220.	N/A	biological_process;cytoplasm;cytosol;alcohol dehydrogenase (NADP+) activity;LP.02 two leaves visible stage;LP.04 four leaves visible stage;LP.06 six leaves visible stage;LP.08 eight leaves visible stage;LP.10 ten leaves visible stage;LP.12 twelve leaves visible stage;flowering stage;mature plant embryo stage;petal differentiation and expansion stage;plant embryo bilateral stage;plant embryo cotyledonary stage;plant embryo globular stage;vascular leaf senescent stage;carpel;cauline leaf;collective leaf structure;cotyledon;flower;flower pedicel;guard cell;hypocotyl;inflorescence meristem;leaf apex;leaf lamina base;petal;petiole;plant embryo;pollen;root;seed;sepal;shoot apex;shoot system;stamen;stem;vascular leaf,
AT3G51680	oxp	wt	-2.565	3.48695	4.11262670938088e-08	1.23849060052769e-07			Locus:2098287	4238	AT3G51680	protein_coding	NAD(P)-binding Rossmann-fold superfamily protein;(source:Araport11)	ATSDR2;SDR2;SHORT-CHAIN DEHYDROGENASE/REDUCTASE 2	cytoplasm;molecular_function;cotyledon;root,
AT2G33240	oxp	wt	-2.5691	2.28573	0.00047608	0.000899089			Locus:2046570	4239	AT2G33240	protein_coding	member of Myosin-like proteins; involved in lipid droplet movement in pollen tubes.	ATXID;MYO11A2;MYOSIN XI D;XID	actin filament-based movement;actin filament organization;vesicle transport along actin filament;actin cytoskeleton;cytoplasm;membrane;vesicle;Golgi apparatus;chloroplast;cytoplasm;ATP binding;actin filament binding;cytoskeletal motor activity;microfilament motor activity;M germinated pollen stage;flowering stage;mature plant embryo stage;petal differentiation and expansion stage;plant embryo bilateral stage;plant embryo cotyledonary stage;plant embryo globular stage;carpel;collective leaf structure;flower;flower pedicel;petal;plant embryo;pollen;pollen tube cell;seed;sepal;shoot apex,
AT3G24090	oxp	wt	-2.57165	3.94713	7.41139423607162e-08	2.1665801313723e-07			Locus:2076146	4240	AT3G24090	protein_coding	Encodes a glutamine-fructose-6-phosphate transaminase that likely plays a role in UDP-N-acetylglucosamine biosynthesis.	GFAT;GFAT1;GLUTAMINE:FRUCTOSE-6-PHOSPHATE-AMIDOTRANSFERASE 1;L-GLUTAMINE D-FRUCTOSE-6-PHOSPHATE AMIDOTRANSFERASE	glucosamine biosynthetic process;UDP-N-acetylglucosamine biosynthetic process;UDP-N-acetylglucosamine metabolic process;fructose 6-phosphate metabolic process;glutamine metabolic process;pollen wall assembly;protein N-linked glycosylation;response to dithiothreitol;response to endoplasmic reticulum stress;cytoplasm;carbohydrate derivative binding;glutamine-fructose-6-phosphate transaminase (isomerizing) activity;LP.02 two leaves visible stage;LP.04 four leaves visible stage;LP.06 six leaves visible stage;LP.08 eight leaves visible stage;LP.10 ten leaves visible stage;flowering stage;mature plant embryo stage;petal differentiation and expansion stage;plant embryo bilateral stage;plant embryo cotyledonary stage;plant embryo globular stage;vascular leaf senescent stage;cauline leaf;collective leaf structure;cotyledon;flower;flower pedicel;guard cell;hypocotyl;leaf apex;leaf lamina base;petal;petiole;plant embryo;pollen tube cell;root;seed;sepal;shoot apex;shoot system;stamen;stem;vascular leaf,
AT4G12420	oxp	wt	-2.57345	6.92223	3.35485048308471e-49	7.12885221234454e-48			Locus:2135535	4241	AT4G12420	protein_coding	Encodes a protein of unknown function involved in directed root tip growth. It is a member of 19-member gene family and is distantly related structurally to the multiple-copper oxidases ascorbate oxidase and laccase; though it lacks the copper-binding domains. The protein is glycosylated and GPI-anchored. It is localized to the plasma membrane and the cell wall. The gene is expressed most strongly in expanding tissues.	SKU5	cell tip growth;plasma membrane;apoplast;cytosol;extracellular region;membrane;plant-type cell wall;plant-type vacuole;plasma membrane;plasmodesma;cytosol;copper ion binding;oxidoreductase activity;LP.02 two leaves visible stage;LP.04 four leaves visible stage;LP.06 six leaves visible stage;LP.08 eight leaves visible stage;LP.10 ten leaves visible stage;LP.12 twelve leaves visible stage;flowering stage;mature plant embryo stage;petal differentiation and expansion stage;plant embryo bilateral stage;plant embryo cotyledonary stage;plant embryo globular stage;seedling development stage;vascular leaf senescent stage;carpel;cauline leaf;collective leaf structure;cotyledon;cultured plant cell;flower;flower pedicel;fruit;guard cell;hypocotyl;inflorescence meristem;leaf apex;leaf lamina base;petal;petiole;plant callus;plant embryo;pollen;root;rosette leaf;seed;sepal;shoot apex;shoot system;stamen;stem;vascular leaf,
AT1G68910	oxp	wt	-2.57432	5.4676	1.66368691116278e-21	1.25950374084631e-20			Locus:2205470	4242	AT1G68910	protein_coding	Encodes one of the WPP domain-interacting proteins (WIT1/AT5G11390; WIT2/AT1G68910) required for RanGAP nuclear envelope association in root tip cells. Ran GTPase plays essential roles in multiple cellular processes, including nucleocytoplasmic transport, spindle formation, and postmitotic nuclear envelope reassembly. The cytoplasmic Ran GTPase activating protein RanGAP is critical to establish a functional RanGTP/RanGDP gradient across the nuclear envelope and is associated with the outer surface of the nuclear envelope in metazoan and land plant cells. Arabidopsis thaliana RanGAP association with the root tip nuclear envelope requires a family of likely plant-specific nucleoporins combining coiled-coil and transmembrane domains (CC-TMD) and WPP domain-interacting proteins (WIPs). WIT1 and WIT2 have been identified as a second family of CC-TMD proteins, structurally similar, yet clearly distinct from the WIP family, that is required for RanGAP nuclear envelop association in root tip cells.	WIT2;WPP DOMAIN-INTERACTING PROTEIN 2	regulation of establishment or maintenance of cell polarity regulating cell shape;cytoplasm;myosin XI tail binding;protein binding;LP.02 two leaves visible stage;LP.04 four leaves visible stage;LP.06 six leaves visible stage;LP.08 eight leaves visible stage;LP.10 ten leaves visible stage;LP.12 twelve leaves visible stage;flowering stage;mature plant embryo stage;petal differentiation and expansion stage;plant embryo bilateral stage;plant embryo cotyledonary stage;plant embryo globular stage;vascular leaf senescent stage;carpel;cauline leaf;collective leaf structure;cotyledon;flower;flower pedicel;guard cell;hypocotyl;inflorescence meristem;leaf apex;leaf lamina base;petal;petiole;plant embryo;pollen;root;seed;sepal;shoot apex;shoot system;stamen;stem;vascular leaf,
AT1G72670	oxp	wt	-2.57602	3.1969	1.35483146159309e-07	3.87075615802286e-07			Locus:2030225	4243	AT1G72670	protein_coding	Member of IQ67 (CaM binding) domain containing family. IQ67 DOMAIN proteins facilitate preprophase band formation and division-plane orientation.	IQ-DOMAIN 8;IQD8	regulation of cytokinesis, site selection;cytoplasm;phragmoplast;preprophase band;protein binding;flowering stage;mature plant embryo stage;petal differentiation and expansion stage;plant embryo bilateral stage;plant embryo cotyledonary stage;plant embryo globular stage;collective leaf structure;flower;flower pedicel;guard cell;hypocotyl;petal;plant embryo;root;seed;sepal;shoot apex;shoot system;vascular leaf,
AT3G58790	oxp	wt	-2.5765	3.51191	9.49205482659809e-06	2.21464291269702e-05			Locus:2099049	4244	AT3G58790	protein_coding	Encodes a protein with putative galacturonosyltransferase activity.	GALACTURONOSYLTRANSFERASE 15;GAUT15	pectin biosynthetic process;cellular_component;glycosyltransferase activity;polygalacturonate 4-alpha-galacturonosyltransferase activity;LP.02 two leaves visible stage;LP.04 four leaves visible stage;LP.06 six leaves visible stage;LP.08 eight leaves visible stage;LP.10 ten leaves visible stage;LP.12 twelve leaves visible stage;flowering stage;mature plant embryo stage;petal differentiation and expansion stage;plant embryo bilateral stage;plant embryo cotyledonary stage;plant embryo globular stage;vascular leaf senescent stage;carpel;cauline leaf;collective leaf structure;cotyledon;flower;flower pedicel;guard cell;hypocotyl;inflorescence meristem;leaf apex;leaf lamina base;petal;petiole;plant embryo;pollen;root;seed;sepal;shoot apex;shoot system;stamen;stem;vascular leaf,
AT5G44110	oxp	wt	-2.57669	5.27086	2.13559904217532e-20	1.51638000617203e-19			Locus:2167644	4245	AT5G44110	protein_coding	Encodes a member of the NAP subfamily of ABC transporters whose expression pattern is regulated by light and sucrose.	ABCI21;ARABIDOPSIS THALIANA NON-INTRINSIC ABC PROTEIN;ATNAP2;ATP-BINDING CASSETTE A21;ATPOP1;POP1	cellular response to sucrose stimulus;response to far red light;response to red light;cytosol;plasma membrane;ATP hydrolysis activity;transmembrane transporter activity;LP.02 two leaves visible stage;LP.04 four leaves visible stage;LP.06 six leaves visible stage;LP.08 eight leaves visible stage;LP.10 ten leaves visible stage;LP.12 twelve leaves visible stage;flowering stage;mature plant embryo stage;petal differentiation and expansion stage;plant embryo bilateral stage;plant embryo cotyledonary stage;plant embryo globular stage;vascular leaf senescent stage;carpel;cauline leaf;collective leaf structure;cotyledon;flower;flower pedicel;guard cell;hypocotyl;inflorescence meristem;leaf apex;leaf lamina base;petal;petiole;plant embryo;plant sperm cell;pollen;root;seed;sepal;shoot apex;shoot system;stamen;stem;vascular leaf,
AT5G46590	oxp	wt	-2.57861	2.29338	0.000213993	0.000422302			Locus:2142285	4246	AT5G46590	protein_coding	Transcription factor required for the initiation of cell division during wound healing. Redundantly involved with ANAC071 in the process of "cambialization".	ANAC096;NAC DOMAIN CONTAINING PROTEIN 96;NAC096	response to wounding;positive regulation of abscisic acid-activated signaling pathway;regulation of DNA-templated transcription;nucleus;DNA binding;DNA-binding transcription factor activity;protein binding;flowering stage;mature plant embryo stage;petal differentiation and expansion stage;plant embryo bilateral stage;plant embryo cotyledonary stage;plant embryo globular stage;collective leaf structure;endosperm;flower;flower pedicel;guard cell;hypocotyl;plant embryo;plant sperm cell;seed;sepal;shoot apex,
AT1G36370	oxp	wt	-2.58155	7.34873	1.55744509804476e-57	4.49692868674652e-56			Locus:2035937	4247	AT1G36370	protein_coding	Encodes a nuclear localised protein MSA1 (MORE SULPHUR ACCUMULATION1). Epigenetically regulates sulphur homeostasis. Has sequence similarity to SHM (serine hydroxymethyltransferase) but lacks SHM activity in vitro.	MORE SULPHUR ACCUMULATION1;MSA1;SERINE HYDROXYMETHYLTRANSFERASE 7;SHM7	S-adenosylmethionine metabolic process;response to cadmium ion;sulfate ion homeostasis;glycine biosynthetic process from serine;tetrahydrofolate interconversion;tetrahydrofolate metabolic process;cytoplasm;mitochondrion;chloroplast;nucleus;glycine hydroxymethyltransferase activity;pyridoxal phosphate binding;L mature pollen stage;LP.02 two leaves visible stage;LP.04 four leaves visible stage;LP.06 six leaves visible stage;LP.08 eight leaves visible stage;LP.10 ten leaves visible stage;LP.12 twelve leaves visible stage;M germinated pollen stage;flowering stage;mature plant embryo stage;petal differentiation and expansion stage;plant embryo bilateral stage;plant embryo cotyledonary stage;plant embryo globular stage;vascular leaf senescent stage;carpel;cauline leaf;collective leaf structure;cotyledon;flower;flower pedicel;guard cell;hypocotyl;inflorescence meristem;leaf;leaf apex;leaf lamina base;petal;petiole;plant embryo;pollen;pollen tube cell;root;root system;seed;sepal;shoot apex;shoot system;stamen;stem;vascular leaf,
AT4G33330	oxp	wt	-2.58199	3.75153	5.82742692171645e-07	1.55690646715763e-06			Locus:2119241	4248	AT4G33330	protein_coding	Encodes a glucuronyltransferase responsible for the addition of GlcA residues onto xylan and for secondary wall deposition.	GLUCURONIC ACID SUBSTITUTION OF XYLAN 2;GUX2;PGSIP3;PLANT GLYCOGENIN-LIKE STARCH INITIATION PROTEIN 3	plant-type secondary cell wall biogenesis;xylan biosynthetic process;glucuronoxylan biosynthetic process;xylan biosynthetic process;Golgi apparatus;glucuronosyltransferase activity;glucuronoxylan glucuronosyltransferase activity;glycosyltransferase activity;petal differentiation and expansion stage;flower;inflorescence meristem;plant sperm cell;root,
AT1G73640	oxp	wt	-2.5823	4.43062	1.68977136920803e-11	6.84015042840569e-11			Locus:2027874	4249	AT1G73640	protein_coding	RAB GTPase homolog A6A;(source:Araport11)	ATRABA6A;RAB GTPASE HOMOLOG A6A;RABA6A	intracellular protein transport;endomembrane system;cytoplasm;plasma membrane;GTPase activity;LP.02 two leaves visible stage;LP.04 four leaves visible stage;LP.06 six leaves visible stage;LP.08 eight leaves visible stage;LP.10 ten leaves visible stage;LP.12 twelve leaves visible stage;flowering stage;mature plant embryo stage;petal differentiation and expansion stage;plant embryo bilateral stage;plant embryo cotyledonary stage;plant embryo globular stage;vascular leaf senescent stage;carpel;cauline leaf;collective leaf structure;cotyledon;cultured plant cell;flower;flower pedicel;guard cell;hypocotyl;inflorescence meristem;leaf apex;leaf lamina base;petal;petiole;plant embryo;root;seed;sepal;shoot apex;shoot system;stamen;stem;vascular leaf,
AT3G48090	oxp	wt	-2.5853	5.63627	5.02584498493884e-26	4.82647721150314e-25			Locus:2097855	4250	AT3G48090	protein_coding	Component of R gene-mediated disease resistance in Arabidopsis thaliana with homology to eukaryotic lipases.	ATEDS1;EDS1;ENHANCED DISEASE SUSCEPTIBILITY 1	aerenchyma formation;defense response to Gram-negative bacterium;leaf abscission;plant-type hypersensitive response;regulation of hydrogen peroxide metabolic process;response to hypoxia;response to singlet oxygen;systemic acquired resistance;systemic acquired resistance, salicylic acid mediated signaling pathway;lipid metabolic process;plant-type hypersensitive response;chloroplast;cytoplasm;nucleus;lipase activity;protein binding;protein homodimerization activity;LP.02 two leaves visible stage;LP.04 four leaves visible stage;LP.06 six leaves visible stage;LP.08 eight leaves visible stage;LP.10 ten leaves visible stage;LP.12 twelve leaves visible stage;flowering stage;mature plant embryo stage;petal differentiation and expansion stage;plant embryo bilateral stage;plant embryo cotyledonary stage;plant embryo globular stage;vascular leaf senescent stage;carpel;cauline leaf;collective leaf structure;cotyledon;flower;flower pedicel;guard cell;hypocotyl;inflorescence meristem;leaf apex;leaf lamina base;petal;petiole;plant embryo;pollen;root;seed;sepal;shoot apex;stamen;stem;vascular leaf,
AT1G43790	oxp	wt	-2.58625	4.67299	6.35596843592493e-14	3.06206882908113e-13			Locus:2029132	4251	AT1G43790	protein_coding	tracheary element differentiation-related 6;(source:Araport11)	TED6;TRACHEARY ELEMENT DIFFERENTIATION-RELATED 6	plant-type secondary cell wall biogenesis;regulation of secondary cell wall biogenesis;tracheary element differentiation;nucleus;plant-type cell wall;plasma membrane;secondary cell wall cellulose synthase complex;protein binding;LP.02 two leaves visible stage;LP.04 four leaves visible stage;LP.06 six leaves visible stage;LP.08 eight leaves visible stage;LP.10 ten leaves visible stage;LP.12 twelve leaves visible stage;flowering stage;mature plant embryo stage;petal differentiation and expansion stage;plant embryo bilateral stage;plant embryo cotyledonary stage;plant embryo globular stage;vascular leaf senescent stage;carpel;cauline leaf;collective leaf structure;cotyledon;flower;flower pedicel;guard cell;hypocotyl;inflorescence meristem;leaf apex;leaf lamina base;petal;petiole;plant embryo;pollen;root;seed;sepal;shoot apex;shoot system;stamen;stem;vascular leaf;xylem vessel member,
AT1G16060	oxp	wt	-2.58847	2.83705	0.000192691	0.000383134			Locus:2200477	4252	AT1G16060	protein_coding	Encodes ADAP; an AP2-domain protein that interacts with ARIA. ADAP is a positive regulator of the ABA response and is also involved in regulating seedling growth.	ADAP;ARIA-INTERACTING DOUBLE AP2 DOMAIN PROTEIN;WRI3;WRINKLED 3	negative regulation of seed germination;positive regulation of cutin biosynthetic process;positive regulation of fatty acid biosynthetic process;regulation of DNA-templated transcription;regulation of growth;response to abscisic acid;response to salt stress;response to water deprivation;regulation of DNA-templated transcription;nucleus;DNA binding;DNA-binding transcription factor activity;DNA-binding transcription factor activity, RNA polymerase II-specific;LP.04 four leaves visible stage;LP.06 six leaves visible stage;LP.08 eight leaves visible stage;LP.10 ten leaves visible stage;LP.12 twelve leaves visible stage;flowering stage;mature plant embryo stage;petal differentiation and expansion stage;plant embryo bilateral stage;plant embryo cotyledonary stage;plant embryo globular stage;vascular leaf senescent stage;carpel;cauline leaf;collective leaf structure;cotyledon;endosperm;flower;flower pedicel;fruit;guard cell;hypocotyl;inflorescence meristem;leaf apex;leaf lamina base;petal;petiole;plant embryo;pollen;root;seed;sepal;shoot apex;shoot system;stamen;stem;vascular leaf,
AT1G14750	oxp	wt	-2.58985	1.44237	0.0112704	0.0172419			Locus:2006827	4253	AT1G14750	protein_coding	Encodes a meiotic cyclin-like protein; distinct from all other known Arabidopsis cyclins. It is not required for meiotic DSB formation but is necessary for meiotic DSB repair via the homologous chromosome.	SDS;SOLO DANCERS	chiasma assembly;double-strand break repair via homologous recombination;G1/S transition of mitotic cell cycle;cytoplasm;nucleus;nucleus;cyclin-dependent protein kinase holoenzyme complex;cyclin-dependent protein serine/threonine kinase regulator activity;mature plant embryo stage;petal differentiation and expansion stage;plant embryo cotyledonary stage;flower;guard cell;seed;shoot apex,
AT1G27140	oxp	wt	-2.59003	5.1378	3.95512881480586e-18	2.48906767049079e-17			Locus:2205799	4254	AT1G27140	protein_coding	Encodes glutathione transferase belonging to the tau class of GSTs. Naming convention according to Wagner et al. (2002).	ATGSTU14;GLUTATHIONE S-TRANSFERASE 13;GLUTATHIONE S-TRANSFERASE TAU 14;GST13;GSTU14	glutathione metabolic process;toxin catabolic process;glutathione metabolic process;cytoplasm;cytoplasm;nucleus;glutathione transferase activity;root,
AT5G58360	oxp	wt	-2.59087	1.44284	0.0206325	0.0302951			Locus:2161198	4255	AT5G58360	protein_coding	Part of a transcription repressor complex with OFP1/4?MYB75?KNAT7?BLH6; controls histone deacetylation resulting in xylem vessel cell differentiation.	ARABIDOPSIS THALIANA OVATE FAMILY PROTEIN 3;ATOFP3;OFP3;OVATE FAMILY PROTEIN 3	negative regulation of DNA-templated transcription;nucleus;DNA binding;inflorescence meristem;cotyledon vascular system;hydathode;leaf vascular system;root;root vascular system;sepal vascular system;socket cell;trichome;vascular system,
AT3G15950	oxp	wt	-2.59228	10.5498	1.01318310104833e-90	5.79314100737568e-89			Locus:2093930	4256	AT3G15950	protein_coding	Similar to TSK-associating protein 1 (TSA1); contains 10 EFE repeats, a novel repeat sequence unique to plants. Expressed preferentially in the roots.Protein is localized to ER bodies- an endoplasmic reticulum derived structure. Loss of function mutations lack ER bodies.	NAI2	ER body organization;ER body;chloroplast;nucleus;peroxisome;plasmodesma;secretory vesicle;protein binding;LP.04 four leaves visible stage;LP.06 six leaves visible stage;LP.08 eight leaves visible stage;mature plant embryo stage;petal differentiation and expansion stage;plant embryo bilateral stage;plant embryo cotyledonary stage;cauline leaf;collective leaf structure;cotyledon;flower;guard cell;hypocotyl;leaf apex;leaf lamina base;petiole;plant callus;plant embryo;pollen;root;rosette leaf;seed;shoot apex;shoot system;vascular leaf,
AT5G63540	oxp	wt	-2.59683	1.45397	0.00975163	0.0150991			Locus:2167376	4257	AT5G63540	protein_coding	Encodes RMI1. Suppresses somatic crossovers. Essential for resolution of meiotic recombination intermediates.	ATRMI1;BLAP75;RECQ MEDIATED INSTABILITY 1;RMI1	double-strand break repair via homologous recombination;meiotic cell cycle;double-strand break repair via homologous recombination;resolution of meiotic recombination intermediates;nuclear body;nucleus;RecQ family helicase-topoisomerase III complex;nucleotide binding;mature plant embryo stage;petal differentiation and expansion stage;plant embryo cotyledonary stage;flower;inflorescence meristem;plant sperm cell;seed;shoot apex,
AT1G49430	oxp	wt	-2.59696	5.9005	1.91664940150466e-26	1.89076049358422e-25			Locus:2010177	4258	AT1G49430	protein_coding	Encodes a long chain acyl-CoA synthetase that catalyzes the synthesis of omega-hydroxy fatty acyl-CoA intermediates in the pathway to cutin synthesis. Required for repression of lateral root formation.	LACS2;LATERAL ROOT DEVELOPMENT 2;LONG-CHAIN ACYL-COA SYNTHETASE 2;LRD2	cutin biosynthetic process;defense response to fungus;fatty acid biosynthetic process;lateral root formation;wax biosynthetic process;cutin biosynthetic process;fatty acid metabolic process;wax biosynthetic process;endoplasmic reticulum;membrane;chloroplast;endoplasmic reticulum;plasmodesma;long-chain fatty acid-CoA ligase activity;very long-chain fatty acid-CoA ligase activity;LP.02 two leaves visible stage;LP.04 four leaves visible stage;LP.06 six leaves visible stage;LP.08 eight leaves visible stage;LP.10 ten leaves visible stage;LP.12 twelve leaves visible stage;flowering stage;mature plant embryo stage;petal differentiation and expansion stage;plant embryo bilateral stage;plant embryo cotyledonary stage;plant embryo globular stage;vascular leaf senescent stage;carpel;cauline leaf;collective leaf structure;cotyledon;filament;flower;flower pedicel;guard cell;hypocotyl;inflorescence meristem;leaf apex;leaf lamina base;petal;petiole;plant embryo;root;seed;sepal;shoot apex;shoot system;stamen;stem;stigma;vascular leaf,
AT5G67270	oxp	wt	-2.59755	3.96611	2.94605262966773e-11	1.16382470020192e-10			Locus:2157177	4259	AT5G67270	protein_coding	encodes a homolog of animal microtubule-end-binding protein. There are two other members of this family. EB1 forms foci at regions where the minus ends of microtubules are gathered during mitosis and early cytokinesis.	ATEB1-HOMOLOG1;ATEB1C;ATEB1H1;EB1C;END BINDING PROTEIN 1C;MICROTUBULE END BINDING PROTEIN 1	cortical cytoskeleton organization;thigmotropism;protein localization to microtubule;regulation of microtubule polymerization or depolymerization;spindle assembly;thigmotropism;cytoplasmic microtubule;microtubule organizing center;microtubule plus-end;spindle midzone;cytoplasm;nucleolus;nucleus;phragmoplast;plant-type cell wall;spindle;microtubule binding;microtubule plus-end binding;LP.02 two leaves visible stage;LP.04 four leaves visible stage;LP.08 eight leaves visible stage;LP.10 ten leaves visible stage;LP.12 twelve leaves visible stage;flowering stage;mature plant embryo stage;petal differentiation and expansion stage;plant embryo bilateral stage;plant embryo cotyledonary stage;plant embryo globular stage;vascular leaf senescent stage;carpel;cauline leaf;collective leaf structure;cotyledon;flower;flower pedicel;guard cell;hypocotyl;inflorescence meristem;leaf apex;leaf lamina base;petal;petiole;plant embryo;plant sperm cell;root;seed;sepal;shoot apex;shoot system;stamen;vascular leaf,
AT3G50970	oxp	wt	-2.59982	8.53444	4.03099984158661e-89	2.24573202713008e-87			Locus:2080918	4260	AT3G50970	protein_coding	Belongs to the dehydrin protein family; which contains highly conserved stretches of 7-17 residues that are repetitively scattered in their sequences, the K-, S-, Y- and lysine rich segments. LTI29 and LTI30 double overexpressors confer freeze tolerance. Located in membranes. mRNA upregulated by water deprivation and abscisic acid. The mRNA is cell-to-cell mobile.	LOW TEMPERATURE-INDUCED 30;LTI30;XERO2	cold acclimation;defense response to fungus;response to abscisic acid;response to cold;response to water deprivation;cold acclimation;response to abscisic acid;response to water deprivation;cytosol;membrane;molecular_function;LP.04 four leaves visible stage;LP.06 six leaves visible stage;LP.08 eight leaves visible stage;LP.10 ten leaves visible stage;LP.12 twelve leaves visible stage;flowering stage;petal differentiation and expansion stage;plant embryo globular stage;vascular leaf senescent stage;cauline leaf;collective leaf structure;flower;guard cell;hypocotyl;inflorescence meristem;leaf apex;petal;petiole;plant embryo;portion of vascular tissue;root;rosette leaf;sepal;shoot apex;stamen;stem;vascular leaf;cell-to-cell mobile RNA,
AT2G32660	oxp	wt	-2.60063	4.31244	1.16984873490171e-09	4.0234093213418e-09			Locus:2046397	4261	AT2G32660	protein_coding	receptor like protein 22;(source:Araport11)	ATRLP22;RECEPTOR LIKE PROTEIN 22;RLP22	signal transduction;plasma membrane;kinase activity;flowering stage;endosperm;flower;hypocotyl;root;stem,
AT5G16000	oxp	wt	-2.60305	5.23377	8.27689104323608e-18	5.1089815381225e-17			Locus:2146102	4262	AT5G16000	protein_coding	NSP-interacting kinase (NIK1); receptor-like kinase, involved in defense response against geminivirus It acts as a virulence target of the begomovirus nuclear shuttle protein (NSP).	ATNIK1;NIK1;NSP-INTERACTING KINASE 1	defense response to virus;extracellular region;identical protein binding;kinase activity;protein binding;protein serine/threonine kinase activity;LP.02 two leaves visible stage;LP.04 four leaves visible stage;LP.06 six leaves visible stage;LP.08 eight leaves visible stage;LP.10 ten leaves visible stage;LP.12 twelve leaves visible stage;flowering stage;mature plant embryo stage;petal differentiation and expansion stage;plant embryo bilateral stage;plant embryo cotyledonary stage;plant embryo globular stage;vascular leaf senescent stage;carpel;cauline leaf;collective leaf structure;cotyledon;flower;flower pedicel;guard cell;hypocotyl;inflorescence meristem;leaf apex;leaf lamina base;petal;petiole;plant embryo;plant sperm cell;pollen;root;seed;sepal;shoot apex;shoot system;stamen;stem;vascular leaf,
AT5G23980	oxp	wt	-2.60415	6.61318	1.23972640848039e-41	2.12095712915415e-40			Locus:2178677	4263	AT5G23980	protein_coding	Encodes a ferric chelate reductase that is expressed at low levels in roots;shoots and cotyledons, but not flowers. Its transcription is regulated by FIT1.	ATFRO4;FERRIC REDUCTION OXIDASE 4;FRO4	plasma membrane;plasma membrane;ferric-chelate reductase (NADH) activity;ferric-chelate reductase activity;guard cell,
AT4G22130	oxp	wt	-2.60458	6.05934	4.50417373152847e-32	5.50594933983936e-31			Locus:2120683	4264	AT4G22130	protein_coding	STRUBBELIG-receptor family 8;(source:Araport11)	SRF8;STRUBBELIG-RECEPTOR FAMILY 8	signal transduction;plasma membrane;extracellular region;nucleus;plasma membrane;ATP binding;protein binding;protein kinase activity;LP.02 two leaves visible stage;LP.04 four leaves visible stage;LP.06 six leaves visible stage;LP.08 eight leaves visible stage;LP.10 ten leaves visible stage;LP.12 twelve leaves visible stage;flowering stage;mature plant embryo stage;petal differentiation and expansion stage;plant embryo bilateral stage;plant embryo cotyledonary stage;plant embryo globular stage;vascular leaf senescent stage;carpel;cauline leaf;collective leaf structure;cotyledon;flower;flower pedicel;guard cell;hypocotyl;inflorescence meristem;leaf apex;leaf lamina base;petal;petiole;plant embryo;pollen;root;seed;sepal;shoot apex;shoot system;stamen;stem;vascular leaf,
AT5G14070	oxp	wt	-2.60671	1.45697	0.0142559	0.0214915			Locus:2174718	4265	AT5G14070	protein_coding	Encodes a member of the CC-type glutaredoxin (ROXY) family that has been shown to interact with the transcription factor TGA2 and suppress ORA59 promoter activity. ROXY2; together with ROXY1 (AT3G02000), controls anther development. roxy1 roxy2 double mutants are sterile and do not produce pollen. As part of miR319-TCPs-TGA9/TGA10/ROXY2 regulatory module controls cell fate specification in early anther development.	ROXY2	anther development;negative regulation of DNA-templated transcription;negative regulation of transcription by RNA polymerase II;anther development;negative regulation of DNA-templated transcription;cytoplasm;nucleus;chloroplast;nucleus;protein binding;anther;anther wall tapetum;flower meristem;hypocotyl;root,
AT3G50960	oxp	wt	-2.60747	4.153	7.49152034115617e-10	2.61586192386454e-09			Locus:2077942	4266	AT3G50960	protein_coding	Encodes a protein that functions in microtubule assembly. PLP3a can bind to several different tubulin family members in Y2H assays. Plants with reduced levels of both PLP3a and PLP3b (At5g66410) show defects in cytokinesis; cortical microtubule array formation, oriented cell growth, and maintenance of proper ploidy.	PHOSDUCIN-LIKE PROTEIN 3 HOMOLOG;PLP3A	anisotropic cell growth;cytokinesis by cell plate formation;nuclear division;cortical microtubule organization;cytoplasm;cytoplasm;nucleus;beta-tubulin binding;L mature pollen stage;LP.02 two leaves visible stage;LP.04 four leaves visible stage;LP.06 six leaves visible stage;LP.08 eight leaves visible stage;LP.10 ten leaves visible stage;LP.12 twelve leaves visible stage;M germinated pollen stage;flowering stage;mature plant embryo stage;petal differentiation and expansion stage;plant embryo bilateral stage;plant embryo cotyledonary stage;plant embryo globular stage;vascular leaf senescent stage;carpel;cauline leaf;collective leaf structure;cotyledon;cotyledon vascular system;flower;flower bud;flower meristem;flower pedicel;guard cell;hypocotyl;inflorescence meristem;lateral root apical meristem;leaf apex;leaf lamina base;petal;petiole;plant embryo;plant sperm cell;pollen;pollen tube cell;primary root apical meristem;primary root elongation zone;root;seed;sepal;shoot apex;shoot apical meristem;shoot system;stamen;stem;vascular leaf;vascular leaf primordium,
AT2G26290	oxp	wt	-2.61795	5.16862	1.23559111819812e-17	7.53052062290316e-17			Locus:2057770	4267	AT2G26290	protein_coding	root-specific kinase 1;(source:Araport11)	ARSK1;PBL12;PBS1-LIKE 12;ROOT-SPECIFIC KINASE 1	phosphorylation;cellular_component;kinase activity;protein serine/threonine kinase activity;endosperm;root;root cortex;root endodermis;root epidermis;root,
AT1G58520	oxp	wt	-2.62087	3.78186	4.38418739128515e-10	1.56351959859086e-09			Locus:504956093	4268	AT1G58520	protein_coding	Cell surface hypo-osmosensor. Together with OSCA2.2 required for pollen germination; function as hypo-osmosensitive Ca2+-permeable channels where they convert extracellular water status into Ca2+ spiking in pollen.	OSCA2.1;REDUCED HYPEROSMOLALITY-INDUCED CA2+ INCREASE 2.1	osmosensory signaling pathway;plasma membrane;chloroplast;extracellular region;calcium-activated cation channel activity;guard cell,
AT5G63140	oxp	wt	-2.62521	2.86902	0.000428428	0.00081512			Locus:2161937	4269	AT5G63140	protein_coding	purple acid phosphatase 29;(source:Araport11)	ATPAP29;PAP29;PURPLE ACID PHOSPHATASE 29	dephosphorylation;cellular_component;acid phosphatase activity;hydrolase activity, acting on ester bonds;LP.02 two leaves visible stage;LP.04 four leaves visible stage;LP.06 six leaves visible stage;LP.08 eight leaves visible stage;LP.10 ten leaves visible stage;LP.12 twelve leaves visible stage;flowering stage;mature plant embryo stage;petal differentiation and expansion stage;plant embryo bilateral stage;plant embryo cotyledonary stage;plant embryo globular stage;vascular leaf senescent stage;carpel;cauline leaf;collective leaf structure;cotyledon;flower;flower pedicel;fruit;guard cell;hypocotyl;inflorescence meristem;leaf apex;leaf lamina base;petal;petiole;plant embryo;pollen;root;seed;sepal;shoot apex;shoot system;stamen;stem;vascular leaf,
AT1G49320	oxp	wt	-2.62877	5.09254	7.98287172679422e-18	4.94505617801629e-17			Locus:2010237	4270	AT1G49320	protein_coding	Encodes USPL1; a BURP domain protein targeted to the protein storage vacuoles. Overexpression of USPL1 affects seed development, protein storage vacuoles and lipid vesicles morphology and function.	ATUSPL1;UNKNOWN SEED PROTEIN LIKE 1;USPL1	seed development;extracellular region;protein storage vacuole;molecular_function;LP.04 four leaves visible stage;LP.08 eight leaves visible stage;LP.10 ten leaves visible stage;flowering stage;petal differentiation and expansion stage;vascular leaf senescent stage;collective leaf structure;cotyledon;flower;guard cell;hypocotyl;inflorescence meristem;leaf apex;petal;root;sepal;shoot apex;shoot system;vascular leaf,
AT1G10930	oxp	wt	-2.63069	4.1794	2.42866771562296e-09	8.15908431251609e-09			Locus:2197394	4271	AT1G10930	protein_coding	DNA helicase involved in the maintenance of genome stability by modulation of the DNA damage response and suppression of homologous recombination.	ATRECQ4A;ATSGS1;RECQ4A	DNA damage response;chromosome organization;double-strand break repair via homologous recombination;DNA recombination;DNA repair;DNA replication;DNA unwinding involved in DNA replication;cellular response to abscisic acid stimulus;cellular response to cold;double-strand break repair via homologous recombination;telomere maintenance;chromosome;cytoplasm;nucleus;nucleus;plasmodesma;3'-5' DNA helicase activity;four-way junction helicase activity;guard cell,
AT2G22240	oxp	wt	-2.6317	5.32317	9.52254505250737e-21	6.93136005455122e-20			Locus:2060364	4272	AT2G22240	protein_coding	** Referred to as MIPS1 in Mitsuhashi et al 2008. Myo-inositol-1-phosphate synthase isoform 2. Expressed in leaf; root and silique. Immunolocalization experiments with an antibody recognizing MIPS1, MIPS2, and MIPS3 showed endosperm localization.	ATIPS2;ATMIPS2;INOSITOL 3-PHOSPHATE SYNTHASE 2;MIPS2;MYO-INOSITOL-1-PHOSPHATE SYNTHASE 2;MYO-INOSITOL-1-PHOSTPATE SYNTHASE 2	cellular response to phosphate starvation;defense response to bacterium;defense response to fungus;defense response to virus;embryo development ending in seed dormancy;myo-inositol hexakisphosphate biosynthetic process;response to auxin;inositol biosynthetic process;phospholipid biosynthetic process;cytoplasm;cytoplasm;inositol-3-phosphate synthase activity;protein binding;LP.02 two leaves visible stage;LP.04 four leaves visible stage;LP.06 six leaves visible stage;LP.08 eight leaves visible stage;LP.10 ten leaves visible stage;M germinated pollen stage;flowering stage;mature plant embryo stage;petal differentiation and expansion stage;plant embryo bilateral stage;plant embryo cotyledonary stage;plant embryo globular stage;seedling development stage;vascular leaf senescent stage;carpel;cauline leaf;collective leaf structure;cotyledon;filament;flower;flower pedicel;fruit;guard cell;hypocotyl;inflorescence meristem;leaf apex;leaf lamina base;petal;petiole;plant embryo;plant sperm cell;pollen;pollen tube cell;root;rosette leaf;seed;sepal;shoot apex;shoot system;stamen;stem;vascular leaf;whole plant,
AT1G02730	oxp	wt	-2.63305	5.39091	2.19195490987836e-21	1.64652377888961e-20			Locus:2024745	4273	AT1G02730	protein_coding	Encodes a gene similar to cellulose synthase. Knock-out mutant has reduced growth; reduced xylan level and reduced xylan synthase activity in stems.It's expression is cell cycle dependent and it appears to function in cell plate formation.	ATCSLD5;CELLULOSE SYNTHASE LIKE D5;CELLULOSE SYNTHASE-LIKE D5;CSLD5;SALT OVERLY SENSITIVE 6;SOS6	cell plate assembly;cell wall biogenesis;response to osmotic stress;response to salt stress;response to water deprivation;shoot system development;cellulose biosynthetic process;plant-type primary cell wall biogenesis;plasma membrane;Golgi apparatus;cellulose synthase (UDP-forming) activity;glucosyltransferase activity;mannan synthase activity;LP.02 two leaves visible stage;LP.04 four leaves visible stage;LP.06 six leaves visible stage;LP.08 eight leaves visible stage;LP.10 ten leaves visible stage;LP.12 twelve leaves visible stage;flowering stage;mature plant embryo stage;petal differentiation and expansion stage;plant embryo bilateral stage;plant embryo cotyledonary stage;plant embryo globular stage;vascular leaf senescent stage;carpel;cauline leaf;collective leaf structure;cotyledon;flower;flower pedicel;guard cell;hypocotyl;inflorescence meristem;leaf apex;leaf lamina base;petal;petiole;plant embryo;root;seed;sepal;shoot apex;shoot system;stamen;vascular cambium;vascular leaf,
AT2G46270	oxp	wt	-2.63349	6.33993	2.08380995278984e-32	2.5835081739938e-31			Locus:2063020	4274	AT2G46270	protein_coding	encodes a bZIP G-box binding protein whose expression is induced by ABA. It has been shown to bind to Adh that contains the G-box and is induced by cold and water deprivation. GBF3 has been shown to be expressed mostly in the root and dark-grown leaves. GBF3 can act as homodimers and as heterodimers with GFB1; GBF2 and GBF4. In addition, GBF3s DNA binding activity is enhanced by GIP1, GPRI1 and GPRI2.	G-BOX BINDING FACTOR 3;GBF3	response to abscisic acid;regulation of DNA-templated transcription;nucleus;cytosol;nucleus;DNA-binding transcription factor activity;protein binding;sequence-specific DNA binding;transcription cis-regulatory region binding;L mature pollen stage;LP.04 four leaves visible stage;LP.06 six leaves visible stage;LP.08 eight leaves visible stage;LP.10 ten leaves visible stage;M germinated pollen stage;flowering stage;mature plant embryo stage;petal differentiation and expansion stage;plant embryo bilateral stage;plant embryo cotyledonary stage;plant embryo globular stage;vascular leaf senescent stage;carpel;cauline leaf;collective leaf structure;cotyledon;flower;flower pedicel;guard cell;hypocotyl;inflorescence meristem;leaf lamina base;petal;plant embryo;plant sperm cell;pollen;pollen tube cell;root;seed;sepal;shoot apex;stamen;stem;vascular leaf,
AT3G44550	oxp	wt	-2.6348	6.07915	2.54647142872111e-34	3.40482818261772e-33			Locus:2076023	4275	AT3G44550	protein_coding	Encodes a member of the eight-member gene family encoding alcohol-forming fatty acyl-CoA reductases (FARs) identified in Arabidopsis thaliana. Three of the FARs; FAR1 (At5g22500), FAR4 (At3g44540) and FAR5 (At3g44550), are shown to generate the fatty alcohols found in root, seed coat, and wound-induced leaf tissue. The mRNA is cell-to-cell mobile.	FAR5;FATTY ACID REDUCTASE 5	response to salt stress;response to wounding;suberin biosynthetic process;long-chain fatty-acyl-CoA metabolic process;suberin biosynthetic process;intracellular membrane-bounded organelle;alcohol-forming long-chain fatty acyl-CoA reductase activity;alcohol-forming very long-chain fatty acyl-CoA reductase activity;long-chain-fatty-acyl-CoA reductase activity;LP.04 four leaves visible stage;flowering stage;petal differentiation and expansion stage;flower;guard cell;hypocotyl;pollen;root;root endodermis;seed coat;sepal;stamen;vascular leaf;cell-to-cell mobile RNA,
AT5G39320	oxp	wt	-2.63616	7.20975	9.01962560988935e-55	2.32609988651479e-53			Locus:2157275	4276	AT5G39320	protein_coding	UDP-glucose 6-dehydrogenase family protein;(source:Araport11)	UDG4;UDP-GLUCOSE DEHYDROGENASE 4	UDP-glucuronate biosynthetic process;glycosaminoglycan biosynthetic process;nucleus;cytoplasm;NAD binding;UDP-glucose 6-dehydrogenase activity;L mature pollen stage;LP.02 two leaves visible stage;LP.04 four leaves visible stage;LP.06 six leaves visible stage;LP.08 eight leaves visible stage;LP.10 ten leaves visible stage;LP.12 twelve leaves visible stage;M germinated pollen stage;flowering stage;mature plant embryo stage;petal differentiation and expansion stage;plant embryo bilateral stage;plant embryo cotyledonary stage;plant embryo globular stage;vascular leaf senescent stage;carpel;cauline leaf;collective leaf structure;cotyledon;cultured plant cell;flower;flower pedicel;guard cell;hypocotyl;inflorescence meristem;leaf apex;leaf lamina base;petal;petiole;plant embryo;pollen;pollen tube cell;root;seed;sepal;shoot apex;shoot system;stamen;stem;vascular leaf,
AT4G02710	oxp	wt	-2.63689	5.02953	6.44053678307531e-15	3.30624366105774e-14			Locus:2132348	4277	AT4G02710	protein_coding	Kinase interacting (KIP1-like) family protein;(source:Araport11)	NET1C;NETWORKED 1C	plasma membrane;cytoplasm;plasma membrane;actin binding;actin filament binding;LP.02 two leaves visible stage;LP.04 four leaves visible stage;LP.10 ten leaves visible stage;flowering stage;mature plant embryo stage;petal differentiation and expansion stage;plant embryo bilateral stage;plant embryo cotyledonary stage;plant embryo globular stage;vascular leaf senescent stage;carpel;cauline leaf;collective leaf structure;cotyledon;cultured plant cell;flower;flower pedicel;guard cell;hypocotyl;inflorescence meristem;leaf apex;leaf lamina base;petal;petiole;plant embryo;root;seed;sepal;shoot apex;shoot system;stamen;stem;vascular leaf,
AT4G37750	oxp	wt	-2.63854	4.72436	1.33694920605589e-13	6.27060202365447e-13			Locus:2137559	4278	AT4G37750	protein_coding	ANT is required for control of cell proliferation and encodes a putative transcriptional regulator similar to AP2. Loss of function alleles have reduced fertility; abnormal ovules and abnormal lateral organs. Expressed in the chalaza, floral organ primordia, and lateral shoot organ primordia. Regulates growth and cell numbers during organogenesis. Modulates auxin biosynthesis in the ovule via regulation of YUC4.	AINTEGUMENTA;ANT;ATANT;CKC;CKC1;COMPLEMENTING A PROTEIN KINASE C MUTANT 1;DRAGON;DRG	gamete generation;glucosinolate metabolic process;maintenance of shoot apical meristem identity;plant organ morphogenesis;regulation of DNA-templated transcription;regulation of cell population proliferation;positive regulation of auxin biosynthetic process;regulation of DNA-templated transcription;nucleus;DNA binding;DNA-binding transcription factor activity;protein binding;transcription cis-regulatory region binding;LP.02 two leaves visible stage;LP.04 four leaves visible stage;flowering stage;mature plant embryo stage;petal differentiation and expansion stage;plant embryo bilateral stage;plant embryo cotyledonary stage;plant embryo globular stage;vascular leaf senescent stage;cauline leaf;collective leaf structure;flower;flower pedicel;guard cell;hypocotyl;inflorescence meristem;leaf apex;leaf lamina base;petal;petiole;plant embryo;root;seed;sepal;shoot apex;shoot system;vascular leaf,
AT1G15660	oxp	wt	-2.64074	4.7275	2.69660300476483e-13	1.24198074798151e-12			Locus:2196578	4279	AT1G15660	protein_coding	Encodes a homologue of the human centromeric protein C (CENP-C). CENP-C co-localizes with the 180 bp centromeric regions of chromosomes throughout the cell cycle; but does not completely cover the 180 bp regions.	CENP-C;CENP-C HOMOLOGUE;CENTROMERE PROTEIN C	attachment of mitotic spindle microtubules to kinetochore;kinetochore assembly;spindle attachment to meiosis I kinetochore;chromosome, centromeric region;kinetochore;nucleus;centromeric DNA binding;LP.02 two leaves visible stage;LP.04 four leaves visible stage;LP.06 six leaves visible stage;LP.08 eight leaves visible stage;LP.10 ten leaves visible stage;LP.12 twelve leaves visible stage;flowering stage;mature plant embryo stage;petal differentiation and expansion stage;plant embryo bilateral stage;plant embryo cotyledonary stage;plant embryo globular stage;seedling development stage;vascular leaf senescent stage;carpel;cauline leaf;collective leaf structure;cotyledon;flower;flower bud;flower pedicel;guard cell;hypocotyl;inflorescence meristem;leaf apex;leaf lamina base;petal;petiole;plant embryo;plant sperm cell;pollen;root;seed;sepal;shoot apex;shoot system;stamen;stem;vascular leaf,
AT2G46590	oxp	wt	-2.64186	5.01619	6.27917520573257e-18	3.92324311380458e-17			Locus:2039959	4280	AT2G46590	protein_coding	Encodes a protein containing Dof zinc finger motifs that is a positive regulator of light-mediated seed germination. Its expression is limited to vascular system of the mother plant. A recessive mutation is inherited as maternal-effect and expression is not detected in the embryo. Mutants are defective in seed germination and are more dependent on light and cold treatment and less sensitive to gibberellin during seed germination. It plays its main role downstream of PIL5 and DAG1 in the phytochrome B (phyB)-mediated pathway.	DAG2;DOF AFFECTING GERMINATION 2	cellular response to red light;cellular response to water stimulus;positive regulation of gibberellin biosynthetic process;positive regulation of seed germination;red light signaling pathway;response to cold;response to light stimulus;seed germination;regulation of DNA-templated transcription;nucleus;DNA-binding transcription factor activity;LP.02 two leaves visible stage;LP.04 four leaves visible stage;LP.08 eight leaves visible stage;LP.10 ten leaves visible stage;LP.12 twelve leaves visible stage;flowering stage;mature plant embryo stage;petal differentiation and expansion stage;plant embryo bilateral stage;plant embryo cotyledonary stage;plant embryo globular stage;vascular leaf senescent stage;carpel;cauline leaf;collective leaf structure;cotyledon;flower;flower pedicel;guard cell;hypocotyl;inflorescence meristem;leaf apex;leaf lamina base;petal;petiole;plant embryo;pollen;root;seed;sepal;shoot apex;shoot system;stamen;stem;vascular leaf;vascular system,
AT1G25450	oxp	wt	-2.64213	3.26767	2.56850345818348e-05	5.69025326410211e-05			Locus:2031260	4281	AT1G25450	protein_coding	Encodes KCS5; a member of the 3-ketoacyl-CoA synthase family involved in the biosynthesis of VLCFA (very long chain fatty acids).	3-KETOACYL-COA SYNTHASE 5;CER60;ECERIFERUM 60;KCS5	cutin-based cuticle development;pollen tube development;response to cold;response to light stimulus;very long-chain fatty acid metabolic process;fatty acid biosynthetic process;chloroplast;endoplasmic reticulum;fatty acid elongase activity;LP.02 two leaves visible stage;LP.04 four leaves visible stage;LP.06 six leaves visible stage;LP.08 eight leaves visible stage;LP.10 ten leaves visible stage;LP.12 twelve leaves visible stage;flowering stage;mature plant embryo stage;petal differentiation and expansion stage;plant embryo bilateral stage;plant embryo cotyledonary stage;plant embryo globular stage;vascular leaf senescent stage;carpel;cauline leaf;collective leaf structure;cotyledon;flower;flower pedicel;fruit;guard cell;hypocotyl;leaf apex;leaf lamina base;non-hair root epidermal cell;petal;petiole;plant embryo;pollen;root;seed;sepal;shoot apex;shoot system;stamen;stem;vascular leaf,
AT2G28470	oxp	wt	-2.64431	6.0103	9.5953074333685e-31	1.11636970419552e-29			Locus:2056623	4282	AT2G28470	protein_coding	putative beta-galactosidase (BGAL8 gene)	BETA-GALACTOSIDASE 8;BGAL8	carbohydrate metabolic process;galactose catabolic process;plant-type cell wall modification;plant-type cell wall;vacuole;extracellular region;plant-type cell wall;beta-galactosidase activity;carbohydrate binding;LP.02 two leaves visible stage;LP.04 four leaves visible stage;LP.06 six leaves visible stage;LP.08 eight leaves visible stage;LP.10 ten leaves visible stage;LP.12 twelve leaves visible stage;flowering stage;mature plant embryo stage;petal differentiation and expansion stage;plant embryo bilateral stage;plant embryo cotyledonary stage;plant embryo globular stage;vascular leaf senescent stage;adult vascular leaf;carpel;cauline leaf;collective leaf structure;cotyledon;flower;flower pedicel;fruit;guard cell;hypocotyl;inflorescence meristem;juvenile vascular leaf;leaf apex;leaf lamina base;petal;petiole;plant embryo;plant sperm cell;pollen;root;seed;sepal;shoot apex;shoot system;stamen;stem;vascular leaf,
AT2G30640	oxp	wt	-2.64642	2.35893	0.00313267	0.00521672			Locus:2054507	4283	AT2G30640	transposable_element_gene	Encodes a member of a domesticated transposable element gene family MUSTANG. Members of this family are derived from transposable elements genes but gained function in plant fitness and flower development. Known members include: AT3G04605 (MUG1); AT2G30640 (MUG2), AT1G06740 (MUG3), AT5G16505 (MUG4), AT3G06940 (MUG5), AT5G48965 (MUG6), AT3G05850 (MUG7) and AT5G34853 (MUG8).	MUG2;MUSTANG 2	L mature pollen stage;M germinated pollen stage;flowering stage;petal differentiation and expansion stage;plant embryo bilateral stage;plant embryo cotyledonary stage;flower;guard cell;plant embryo;plant sperm cell;pollen;pollen tube cell;root;seed;shoot apex;stem,
AT1G80840	oxp	wt	-2.64952	2.89076	0.000380946	0.000729734			Locus:2025687	4284	AT1G80840	protein_coding	Pathogen-induced transcription factor. Binds W-box sequences in vitro. Forms protein complexes with itself and with WRKY40 and WRKY60. Coexpression with WRKY18 or WRKY60 made plants more susceptible to both P. syringae and B. cinerea. WRKY18; WRKY40, and WRKY60 have partially redundant roles in response to the hemibiotrophic bacterial pathogen Pseudomonas syringae and the necrotrophic fungal pathogen Botrytis cinerea, with WRKY18 playing a more important role than the other two. The mRNA is cell-to-cell mobile.	ATWRKY40;WRKY DNA-BINDING PROTEIN 40;WRKY40	defense response to bacterium;defense response to fungus;negative regulation of DNA-templated transcription;regulation of defense response;regulation of defense response to virus by host;response to molecule of bacterial origin;response to salicylic acid;response to wounding;negative regulation of DNA-templated transcription;nucleus;DNA-binding transcription factor activity;protein binding;transcription cis-regulatory region binding;LP.02 two leaves visible stage;LP.04 four leaves visible stage;LP.06 six leaves visible stage;LP.08 eight leaves visible stage;LP.10 ten leaves visible stage;LP.12 twelve leaves visible stage;flowering stage;petal differentiation and expansion stage;plant embryo globular stage;vascular leaf senescent stage;carpel;cauline leaf;collective leaf structure;cotyledon;flower;flower pedicel;guard cell;hypocotyl;inflorescence meristem;leaf;leaf apex;leaf lamina base;petal;petiole;plant embryo;pollen;root;sepal;shoot apex;stamen;stem;vascular leaf;cell-to-cell mobile RNA,
AT1G33280	oxp	wt	-2.64974	2.35859	0.000331616	0.000640888			Locus:2196641	4285	AT1G33280	protein_coding	NAC domain protein. SMB; BRN1, and BRN2 act to regulate root cap maturation, in a partially redundant fashion.BRN1 and BRN2, control the cell wall maturation processes that are required to detach root cap layers from the root.	ANAC015;BEARSKIN 1;BRN1;NAC DOMAIN CONTAINING PROTEIN 15;NAC015	positive regulation of gene expression;root cap development;plant-type secondary cell wall biogenesis;positive regulation of DNA-templated transcription;root cap development;nucleus;DNA-binding transcription factor activity;sequence-specific DNA binding;columella root cap cell;cotyledon vascular system;lateral root cap;root cap,
AT3G51740	oxp	wt	-2.65466	5.53258	5.10198630622474e-24	4.40331310699098e-23			Locus:2098267	4286	AT3G51740	protein_coding	encodes a leucine-repeat receptor kinase expressed in inflorescence meristem. Locus association was made from performing sequence analysis with IMK3 (MRLK) whose locus association was provided by the authors. The mRNA is cell-to-cell mobile.	IMK2;INFLORESCENCE MERISTEM RECEPTOR-LIKE KINASE 2	protein phosphorylation;membrane;plant-type cell wall;plasma membrane;plasmodesma;kinase activity;protein kinase activity;LP.02 two leaves visible stage;LP.04 four leaves visible stage;LP.06 six leaves visible stage;LP.08 eight leaves visible stage;LP.10 ten leaves visible stage;LP.12 twelve leaves visible stage;flowering stage;mature plant embryo stage;petal differentiation and expansion stage;plant embryo bilateral stage;plant embryo cotyledonary stage;plant embryo globular stage;vascular leaf senescent stage;cauline leaf;collective leaf structure;cultured plant cell;flower;flower pedicel;guard cell;hypocotyl;inflorescence meristem;leaf apex;leaf lamina base;petal;petiole;plant callus;plant embryo;plant sperm cell;pollen;portion of meristem tissue;root;seed;sepal;shoot apex;shoot system;vascular leaf;cell-to-cell mobile RNA,
AT5G66620	oxp	wt	-2.65469	3.81352	3.40109479767877e-10	1.23008384879843e-09			Locus:2154880	4287	AT5G66620	protein_coding	DA1-related protein 6;(source:Araport11)	DA1-RELATED PROTEIN 6;DAR6	biological_process;cytoplasm;nucleus;ubiquitin binding;LP.08 eight leaves visible stage;LP.10 ten leaves visible stage;LP.12 twelve leaves visible stage;flowering stage;mature plant embryo stage;petal differentiation and expansion stage;plant embryo cotyledonary stage;vascular leaf senescent stage;carpel;cauline leaf;collective leaf structure;cotyledon;flower;guard cell;hypocotyl;inflorescence meristem;leaf apex;root;seed;stamen;stem;vascular leaf;cell-to-cell mobile RNA,
AT3G60330	oxp	wt	-2.65503	6.64875	1.28893397565159e-46	2.55756282702922e-45			Locus:2081932	4288	AT3G60330	protein_coding	H[+]-ATPase 7;(source:Araport11)	AHA7;H(+)-ATPASE 7;HA7	proton export across plasma membrane;proton transmembrane transport;regulation of intracellular pH;plasma membrane;plasma membrane;ATP hydrolysis activity;P-type proton-exporting transporter activity;L mature pollen stage;M germinated pollen stage;flowering stage;petal differentiation and expansion stage;flower;guard cell;petal;pollen;pollen tube cell;root;root hair cell;trichoblast;vascular leaf,
AT4G13770	oxp	wt	-2.65531	7.00168	1.79343728269297e-54	4.55753316487853e-53			Locus:2119500	4289	AT4G13770	protein_coding	Encodes a cytochrome p450 enzyme that catalyzes the initial conversion of aldoximes to thiohydroximates in the synthesis of glucosinolates not derived from tryptophan. Also has a role in auxin homeostasis.	CYP83A1;CYTOCHROME P450, FAMILY 83, SUBFAMILY A, POLYPEPTIDE 1;REDUCED EPIDERMAL FLUORESCENCE 2;REF2	glucosinolate biosynthetic process;response to UV;response to insect;cytosol;heme binding;iron ion binding;oxidoreductase activity, acting on paired donors, with incorporation or reduction of molecular oxygen, NAD(P)H as one donor, and incorporation of one atom of oxygen;LP.02 two leaves visible stage;LP.04 four leaves visible stage;LP.06 six leaves visible stage;LP.08 eight leaves visible stage;LP.10 ten leaves visible stage;LP.12 twelve leaves visible stage;flowering stage;mature plant embryo stage;petal differentiation and expansion stage;plant embryo bilateral stage;plant embryo cotyledonary stage;vascular leaf senescent stage;carpel;cauline leaf;collective leaf structure;cotyledon;flower;guard cell;hypocotyl;inflorescence meristem;leaf apex;leaf lamina base;petal;petiole;plant embryo;root;rosette leaf;seed;sepal;shoot apex;shoot system;stamen;stem;vascular leaf,
AT2G23620	oxp	wt	-2.65667	5.03095	1.41999060919048e-18	9.1078512062542e-18			Locus:2046748	4290	AT2G23620	protein_coding	Encodes a protein shown to have carboxylesterase activity; methyl salicylate esterase activity, methyl jasmonate esterase activity, and methyl IAA esterase activity in vitro. MES1 appears to be involved in MeSA hydrolysis in planta. Expression of MES1 can restore systemic acquired resistance in SAR-deficient tobacco plants. This protein does not act on MeGA4, or MEGA9 in vitro.	ARABIDOPSIS THALIANA METHYL ESTERASE 1;ATMES1;MES1;METHYL ESTERASE 1	salicylic acid metabolic process;systemic acquired resistance;jasmonic acid metabolic process;oxylipin biosynthetic process;salicylic acid metabolic process;cellular_component;hydrolase activity, acting on ester bonds;methyl indole-3-acetate esterase activity;methyl jasmonate esterase activity;methyl salicylate esterase activity;flowering stage;petal differentiation and expansion stage;carpel;flower;guard cell;hypocotyl;inflorescence meristem;root;sepal;shoot apex;stamen,
AT5G43990	oxp	wt	-2.65697	3.81797	1.04777918653651e-07	3.02231958519376e-07			Locus:2172502	4291	AT5G43990	protein_coding	Encodes SUVR2; one of the four closely related Arabidopsis SUVR proteins that belong to the SU(VAR)3-9 subgroup of SET-domain proteins. Proteins containing the evolutionarily conserved SET domain are involved in regulation of eukaryotic gene expression and chromatin structure through their histone lysine methyltransferase (HMTase) activity. SUVR1, SUVR2 and SUVR4 proteins contain a novel domain at their N-terminus, and a SUVR specific region preceding the SET domain. Localized to the nucleolus, maybe involved in regulation of rRNA expression.	SDG18;SET DOMAIN PROTEIN 18;SUVR2	gene silencing by siRNA-directed DNA methylation;chloroplast;chromosome;nucleolus;nucleus;histone methyltransferase activity;protein binding;zinc ion binding;LP.02 two leaves visible stage;LP.04 four leaves visible stage;LP.10 ten leaves visible stage;LP.12 twelve leaves visible stage;flowering stage;mature plant embryo stage;petal differentiation and expansion stage;plant embryo bilateral stage;plant embryo cotyledonary stage;plant embryo globular stage;vascular leaf senescent stage;carpel;cauline leaf;collective leaf structure;flower;flower pedicel;guard cell;hypocotyl;inflorescence meristem;leaf apex;leaf lamina base;petal;petiole;plant embryo;root;seed;sepal;shoot apex;shoot system;vascular leaf,
AT5G60210	oxp	wt	-2.65913	5.12111	5.21722150325474e-18	3.26913281072725e-17			Locus:2144040	4292	AT5G60210	protein_coding	Encodes RIP5 (ROP interactive partner 5); a putative Rho protein effector, interacting specifically with the active form of ROPs (Rho proteins of plants).	RIP5;ROP INTERACTIVE PARTNER 5	extracellular region;molecular_function;LP.02 two leaves visible stage;LP.04 four leaves visible stage;LP.06 six leaves visible stage;LP.10 ten leaves visible stage;LP.12 twelve leaves visible stage;flowering stage;mature plant embryo stage;petal differentiation and expansion stage;plant embryo bilateral stage;plant embryo cotyledonary stage;plant embryo globular stage;vascular leaf senescent stage;carpel;cauline leaf;collective leaf structure;cotyledon;flower;flower pedicel;guard cell;hypocotyl;inflorescence meristem;leaf apex;leaf lamina base;petal;petiole;plant embryo;pollen;root;seed;sepal;shoot apex;shoot system;stamen;stem;vascular leaf,
AT3G49290	oxp	wt	-2.66143	3.58094	3.23910907616206e-06	7.96085770646667e-06			Locus:2082941	4293	AT3G49290	protein_coding	One of four ABI-like proteins.	ABIL2;ABL INTERACTOR-LIKE PROTEIN 2	cytoplasm;molecular_function;seedling development stage;flower;guard cell;root;stem;vascular leaf;whole plant,
AT1G15550	oxp	wt	-2.66292	3.57732	9.44394055300604e-09	3.01090562531825e-08			Locus:2196623	4294	AT1G15550	protein_coding	Involved in later steps of the gibberellic acid biosynthetic pathway. Activated by AGAMOUS in a cal-1; ap1-1 background. Deletion of 208 bp from -1016 to -809 (&#916;-808) resulted in loss of GA-negative feedback (this sequence, which contains a 43-bp sequence GNFEI, was shown to be sufficient for GA-negative feedback).	ARABIDOPSIS THALIANA GIBBERELLIN 3 BETA-HYDROXYLASE 1;ATGA3OX1;GA REQUIRING 4;GA3OX1;GA4;GIBBERELLIN 3-OXIDASE 1	gibberellic acid mediated signaling pathway;gibberellin biosynthetic process;response to gibberellin;response to red light;response to red or far red light;gibberellin biosynthetic process;response to light stimulus;cytoplasm;gibberellin 3-beta-dioxygenase activity;protein binding;transcription factor binding;LP.02 two leaves visible stage;LP.04 four leaves visible stage;LP.06 six leaves visible stage;LP.08 eight leaves visible stage;LP.10 ten leaves visible stage;LP.12 twelve leaves visible stage;flowering stage;petal differentiation and expansion stage;plant embryo cotyledonary stage;plant embryo globular stage;seed dormant stage;seed germination stage;seedling development stage;vascular leaf senescent stage;cauline leaf;collective leaf structure;cotyledon;filament;flower;fruit;guard cell;hypocotyl;leaf apex;leaf lamina base;ovary placenta;petiole;plant embryo;plant embryo axis;pollen;receptacle;root;root vascular system;rosette leaf;seed;sepal;sepal vascular system;shoot apex;shoot apical meristem;shoot system;stem;stem node;terminal flower bud;vascular leaf,
AT5G67100	oxp	wt	-2.66481	4.74863	7.46059660675711e-14	3.56459841172766e-13			Locus:2155593	4295	AT5G67100	protein_coding	Encodes the putative catalytic subunit of the DNA polymerase alpha. Interacts with genes involved in chromatin-mediated cellular memory. ICU2 genetically interacts with TERMINAL FLOWER2; the ortholog of HETEROCHROMATIN PROTEIN1 of animals and yeasts, and with the Polycomb group (PcG) gene CURLY LEAF. A number of regulatory genes were derepressed in the icu2-1 mutant, including genes associated with flowering time, floral meristem, and floral organ identity. Mutant has curled, involute leaves and causes early flowering.	ICU2;INCURVATA2	DNA biosynthetic process;leaf morphogenesis;negative regulation of flower development;lagging strand elongation;leading strand elongation;mitotic DNA replication initiation;nucleus;alpha DNA polymerase:primase complex;DNA replication origin binding;DNA-directed DNA polymerase activity;chromatin binding;nucleotide binding;single-stranded DNA binding;LP.02 two leaves visible stage;LP.04 four leaves visible stage;LP.06 six leaves visible stage;LP.08 eight leaves visible stage;LP.10 ten leaves visible stage;LP.12 twelve leaves visible stage;flowering stage;mature plant embryo stage;petal differentiation and expansion stage;plant embryo bilateral stage;plant embryo cotyledonary stage;plant embryo globular stage;vascular leaf senescent stage;carpel;cauline leaf;collective leaf structure;cotyledon;flower;flower pedicel;guard cell;hypocotyl;leaf apex;leaf lamina base;petal;petiole;plant embryo;plant sperm cell;root;seed;sepal;shoot apex;shoot system;vascular leaf,
AT1G69770	oxp	wt	-2.66559	5.20247	1.02254439724807e-19	6.95922737390993e-19			Locus:2205015	4296	AT1G69770	protein_coding	Encodes a chromomethylase involved in methylating cytosine residues at non-CG sites. Involved in preferentially methylating transposon-related sequences; reducing their mobility. CMT3 interacts with an Arabidopsis homologue of HP1 (heterochromatin protein 1), which in turn interacts with methylated histones. Involved in gene silencing.	CHROMOMETHYLASE 3;CMT3	negative regulation of gene expression, epigenetic;zygote asymmetric cytokinesis in embryo sac;negative regulation of gene expression via chromosomal CpG island methylation;nucleus;nucleus;DNA (cytosine-5-)-methyltransferase activity;DNA (cytosine-5-)-methyltransferase activity, acting on CpN substrates;DNA binding;chromatin binding;ubiquitin protein ligase binding;LP.02 two leaves visible stage;LP.04 four leaves visible stage;LP.06 six leaves visible stage;LP.08 eight leaves visible stage;LP.10 ten leaves visible stage;LP.12 twelve leaves visible stage;flowering stage;mature plant embryo stage;petal differentiation and expansion stage;plant embryo bilateral stage;plant embryo cotyledonary stage;plant embryo globular stage;vascular leaf senescent stage;carpel;cauline leaf;collective leaf structure;cotyledon;flower;flower pedicel;guard cell;hypocotyl;inflorescence meristem;leaf apex;leaf lamina base;petal;petiole;plant embryo;root;seed;sepal;shoot apex;shoot system;stamen;stem;vascular leaf,
AT3G48280	oxp	wt	-2.66646	1.50446	0.0111815	0.0171148			Locus:504955637	4297	AT3G48280	protein_coding	putative cytochrome P450	CYP71A25;CYTOCHROME P450, FAMILY 71, SUBFAMILY A, POLYPEPTIDE 25	Golgi apparatus;Golgi cis cisterna;mitochondrion;heme binding;iron ion binding;oxidoreductase activity, acting on paired donors, with incorporation or reduction of molecular oxygen;guard cell,
AT2G25880	oxp	wt	-2.66789	3.58147	5.98100872102754e-09	1.93669697445791e-08			Locus:2043485	4298	AT2G25880	protein_coding	Encodes a member of a family of Ser/Thr kinases whose activities peak during cell division. Transcripts are abundant in tissues rich in dividing cells like roots and flowers but are low or absent in fully expanded leaves and stems. In interphase cells; the protein is predominantly nuclear. During mitosis, the protein associates with plant-specific cytoskeletal structures (preprophase band, phragmoplast, nascent cell plate) that are necessary for cytokinesis as well as with the microtubule spindle.	ATAUR2;ATAURORA2;AUR2	mitotic spindle organization;post-translational protein modification;regulation of cytokinesis;nucleus;spindle microtubule;spindle midzone;mitochondrion;nucleus;chromosome passenger complex;histone H3S10 kinase activity;protein binding;protein serine/threonine kinase activity;L mature pollen stage;LP.02 two leaves visible stage;LP.04 four leaves visible stage;LP.10 ten leaves visible stage;LP.12 twelve leaves visible stage;M germinated pollen stage;flowering stage;mature plant embryo stage;petal differentiation and expansion stage;plant embryo bilateral stage;plant embryo cotyledonary stage;plant embryo globular stage;vascular leaf senescent stage;carpel;cauline leaf;collective leaf structure;flower;flower pedicel;guard cell;hypocotyl;leaf apex;leaf lamina base;petal;petiole;plant embryo;plant sperm cell;pollen;pollen tube cell;root;seed;sepal;shoot apex;shoot system;stamen;vascular leaf,
AT5G09520	oxp	wt	-2.67089	5.1341	9.33706581247896e-18	5.73892779181433e-17			Locus:2144706	4299	AT5G09520	protein_coding	hydroxyproline-rich glycoprotein family protein;(source:Araport11)	PELPK2;PRO-GLU-LEU|ILE|VAL-PRO-LYS 2	cellular_component;molecular_function;LP.02 two leaves visible stage;LP.04 four leaves visible stage;LP.06 six leaves visible stage;LP.08 eight leaves visible stage;LP.10 ten leaves visible stage;LP.12 twelve leaves visible stage;flowering stage;mature plant embryo stage;petal differentiation and expansion stage;plant embryo bilateral stage;plant embryo cotyledonary stage;plant embryo globular stage;carpel;cauline leaf;collective leaf structure;cotyledon;flower;hypocotyl;inflorescence meristem;leaf apex;leaf lamina base;petal;petiole;plant embryo;pollen;root;seed;sepal;shoot apex;shoot system;stamen;stem;vascular leaf,
AT5G56580	oxp	wt	-2.67855	3.59095	5.83747365466765e-09	1.89374705235971e-08			Locus:2164981	4300	AT5G56580	protein_coding	Encodes a member of the MAP Kinase Kinase family of proteins. It can phosphorylate MPK12 in vitro and it can be dephosphorylated by MKP2 in vitro.	ANQ1;ARABIDOPSIS NQK1;ARABIDOPSIS THALIANA MAP KINASE KINASE 6;ATMKK6;MAP KINASE KINASE 6;MKK6;SUMM4;SUPPRESSOR OF MKK1 MKK2 4	defense response to oomycetes;lateral root formation;male meiosis cytokinesis;cytoplasm;chloroplast;phragmoplast;MAP kinase kinase activity;mitogen-activated protein kinase binding;mitogen-activated protein kinase kinase kinase binding;protein binding;protein serine/threonine kinase activity;LP.02 two leaves visible stage;LP.04 four leaves visible stage;LP.08 eight leaves visible stage;LP.10 ten leaves visible stage;LP.12 twelve leaves visible stage;flowering stage;mature plant embryo stage;petal differentiation and expansion stage;plant embryo bilateral stage;plant embryo cotyledonary stage;plant embryo globular stage;vascular leaf senescent stage;cauline leaf;collective leaf structure;cotyledon;flower;flower pedicel;guard cell;hypocotyl;inflorescence meristem;leaf apex;leaf lamina base;petal;petiole;plant embryo;root;seed;sepal;shoot apex;shoot system;vascular leaf,
AT1G41830	oxp	wt	-2.67933	6.80554	5.79690157295703e-50	1.26903958616044e-48			Locus:2033513	4301	AT1G41830	protein_coding	SKU5-similar 6;(source:Araport11)	SKS6;SKU5 SIMILAR 6;SKU5-SIMILAR 6	apoplast;extracellular region;plant-type cell wall;plasmodesma;secretory vesicle;copper ion binding;oxidoreductase activity;LP.02 two leaves visible stage;LP.04 four leaves visible stage;LP.06 six leaves visible stage;LP.08 eight leaves visible stage;LP.10 ten leaves visible stage;LP.12 twelve leaves visible stage;flowering stage;mature plant embryo stage;petal differentiation and expansion stage;plant embryo bilateral stage;plant embryo cotyledonary stage;plant embryo globular stage;vascular leaf senescent stage;carpel;cauline leaf;collective leaf structure;cotyledon;flower;flower pedicel;guard cell;hypocotyl;inflorescence meristem;leaf apex;leaf lamina base;petal;petiole;phloem;plant embryo;pollen;root;rosette leaf;seed;sepal;shoot apex;shoot system;stamen;stem;vascular leaf,
AT2G37380	oxp	wt	-2.6814	2.38744	0.000246272	0.000482822			Locus:2049832	4302	AT2G37380	protein_coding	Encodes a member of the MAKR (MEMBRANE-ASSOCIATED KINASE REGULATOR) gene family. MAKRs have putative kinase interacting motifs and membrane localization signals. Known members include: AT5G26230 (MAKR1); AT1G64080 (MAKR2), AT2G37380 (MAKR3), AT2G39370 (MAKR4), AT5G52870 (MAKR5) and AT5G52900 (MAKR6).	MAKR3;MEMBRANE-ASSOCIATED KINASE REGULATOR 3	nucleus;kinase inhibitor activity;LP.02 two leaves visible stage;LP.04 four leaves visible stage;flowering stage;mature plant embryo stage;petal differentiation and expansion stage;plant embryo bilateral stage;plant embryo cotyledonary stage;plant embryo globular stage;vascular leaf senescent stage;carpel;collective leaf structure;flower;flower pedicel;leaf lamina base;petal;petiole;plant embryo;root;seed;sepal;shoot apex;shoot system;vascular leaf,
AT5G62410	oxp	wt	-2.68428	5.30045	3.46409925069458e-20	2.4259860264131e-19			Locus:2167973	4303	AT5G62410	protein_coding	SMC2-1 (SMC2)	ATCAP-E1;ATSMC4;SMC2;STRUCTURAL MAINTENANCE OF CHROMOSOMES 2;TITAN 3;TTN3	mitotic chromosome condensation;condensed chromosome;chromatin;condensin complex;ATP hydrolysis activity;chromatin binding;transmembrane transporter activity;LP.02 two leaves visible stage;LP.04 four leaves visible stage;LP.06 six leaves visible stage;LP.08 eight leaves visible stage;LP.10 ten leaves visible stage;LP.12 twelve leaves visible stage;flowering stage;mature plant embryo stage;petal differentiation and expansion stage;plant embryo bilateral stage;plant embryo cotyledonary stage;plant embryo globular stage;vascular leaf senescent stage;carpel;cauline leaf;collective leaf structure;flower;flower pedicel;guard cell;hypocotyl;inflorescence meristem;leaf apex;leaf lamina base;petal;petiole;plant embryo;plant sperm cell;pollen tube cell;root;seed;sepal;shoot apex;shoot system;stamen;stem;vascular leaf,
AT5G44635	oxp	wt	-2.68502	4.0479	2.95314618513073e-09	9.8336373543951e-09			Locus:504954997	4304	AT5G44635	protein_coding	minichromosome maintenance (MCM2/3/5) family protein;(source:Araport11)	MCM6;MINICHROMOSOME MAINTENANCE 6	DNA unwinding involved in DNA replication;DNA replication initiation;DNA unwinding involved in DNA replication;double-strand break repair via break-induced replication;mitotic DNA replication;nucleus;chromatin;nucleus;MCM complex;THO complex;single-stranded 3'-5' DNA helicase activity;DNA helicase activity;protein binding;single-stranded DNA binding;IL.00 inflorescence just visible stage;guard cell;shoot apex,
AT1G12740	oxp	wt	-2.68629	4.86583	1.48959236017227e-20	1.07258054699728e-19			Locus:2195098	4305	AT1G12740	protein_coding	encodes a protein with cytochrome P450 domain	CYP87A2;CYTOCHROME P450, FAMILY 87, SUBFAMILY A, POLYPEPTIDE 2	brassinosteroid biosynthetic process;brassinosteroid homeostasis;chloroplast;mitochondrion;heme binding;iron ion binding;monooxygenase activity;oxidoreductase activity, acting on paired donors, with incorporation or reduction of molecular oxygen;root,
AT4G23130	oxp	wt	-2.69113	2.40081	0.000379846	0.000727787			Locus:2121611	4306	AT4G23130	protein_coding	Encodes a receptor-like protein kinase. Naming convention from Chen et al 2003 (PMID 14756307). Acts as a negative regulator of leaf aging. t WRKY53 and CRK5 are antagonistic regulators of chlorophyll synthesis/degradation; senescence, and stomatal conductance.	CRK5;CYSTEINE-RICH RLK (RECEPTOR-LIKE PROTEIN KINASE) 5;RECEPTOR-LIKE PROTEIN KINASE 6;RLK6	defense response to bacterium;programmed cell death;response to salicylic acid;defense response to bacterium;plant-type hypersensitive response;signal transduction;plasma membrane;chloroplast;plasma membrane;kinase activity;protein serine/threonine kinase activity;LP.02 two leaves visible stage;LP.04 four leaves visible stage;LP.06 six leaves visible stage;LP.08 eight leaves visible stage;LP.10 ten leaves visible stage;LP.12 twelve leaves visible stage;flowering stage;vascular leaf senescent stage;cauline leaf;collective leaf structure;cotyledon;guard cell;leaf apex;leaf lamina base;petiole;stamen;stem;vascular leaf,
AT5G56795	oxp	wt	-2.69155	2.40336	0.000736047	0.00134872			Locus:1009023469	4307	AT5G56795	protein_coding	one of the five metallothioneins (MTs) genes identified in Arabidopsis. MTs are cysteine-rich proteins required for heavy metal tolerance. The MT1b gene; however, is indicated to be inactive.	METALLOTHIONEIN 1B;MT1B	response to metal ion;cellular_component;metal ion binding;seedling development stage;guard cell;root;vascular leaf,
AT3G01840	oxp	wt	-2.69448	1.5419	0.0341214	0.0484245			Locus:2082359	4308	AT3G01840	protein_coding	Encodes a putative LysM-containing receptor-like kinase. Induction of chitin-responsive genes by chitin treatment is not blocked in the mutant. Based on protein sequence alignment analysis; it was determined to be a pseudo kinase since lack of the ATP-binding P-loop in the kinase domain.	LYK2;LYSM-CONTAINING RECEPTOR-LIKE KINASE 2	phosphorylation;chloroplast;plasma membrane;protein binding;protein kinase activity;flowering stage;petal differentiation and expansion stage;plant embryo globular stage;carpel;collective leaf structure;flower;flower pedicel;guard cell;inflorescence meristem;petal;plant embryo;pollen;root;sepal;shoot apex;stem,
AT4G23980	oxp	wt	-2.69622	6.71313	3.0075286792033e-46	5.9003231943467e-45			Locus:2138096	4309	AT4G23980	protein_coding	Encodes auxin response factor 9 (ARF9). The mRNA is cell-to-cell mobile.	ARF9;AUXIN RESPONSE FACTOR 9	regulation of DNA-templated transcription;regulation of DNA-templated transcription;nucleus;DNA-binding transcription factor activity;protein binding;transcription cis-regulatory region binding;LP.02 two leaves visible stage;LP.04 four leaves visible stage;LP.06 six leaves visible stage;LP.08 eight leaves visible stage;LP.10 ten leaves visible stage;LP.12 twelve leaves visible stage;flowering stage;mature plant embryo stage;petal differentiation and expansion stage;plant embryo bilateral stage;plant embryo cotyledonary stage;plant embryo globular stage;vascular leaf senescent stage;carpel;cauline leaf;collective leaf structure;cotyledon;flower;flower pedicel;guard cell;hypocotyl;inflorescence meristem;leaf apex;leaf lamina base;petal;petiole;plant embryo;pollen;root;seed;sepal;shoot apex;shoot system;stamen;stem;vascular leaf;cell-to-cell mobile RNA,
AT3G62390	oxp	wt	-2.69871	4.05838	2.94810403086596e-12	1.26465805193761e-11			Locus:2096094	4310	AT3G62390	protein_coding	Encodes a member of the TBL (TRICHOME BIREFRINGENCE-LIKE) gene family containing a plant-specific DUF231 (domain of unknown function) domain. TBL gene family has 46 members; two of which (TBR/AT5G06700 and TBL3/AT5G01360) have been shown to be involved in the synthesis and deposition of secondary wall cellulose, presumably by influencing the esterification state of pectic polymers. A nomenclature for this gene family has been proposed (Volker Bischoff & Wolf Scheible, 2010, personal communication).	TBL6;TRICHOME BIREFRINGENCE-LIKE 6	Golgi apparatus;O-acetyltransferase activity;LP.02 two leaves visible stage;LP.04 four leaves visible stage;LP.10 ten leaves visible stage;flowering stage;mature plant embryo stage;petal differentiation and expansion stage;plant embryo bilateral stage;plant embryo cotyledonary stage;plant embryo globular stage;vascular leaf senescent stage;carpel;cauline leaf;collective leaf structure;flower;flower pedicel;guard cell;hypocotyl;inflorescence meristem;leaf apex;leaf lamina base;petal;petiole;plant embryo;plant sperm cell;pollen;root;seed;sepal;shoot apex;shoot system;vascular leaf,
AT1G76952	oxp	wt	-2.70238	3.61312	4.80632115717054e-09	1.56859696496317e-08			Locus:4010713599	4311	AT1G76952	protein_coding	Similar to Inflorescence deficient in abscission (IDA). Involved in floral organ abscission.	IDL5;INFLORESCENCE DEFICIENT IN ABSCISSION (IDA)-LIKE 5	floral organ abscission;mitochondrion;molecular_function;guard cell;portion of vascular tissue;whole plant,
AT3G23210	oxp	wt	-2.70505	3.61621	4.52602026668863e-09	1.48156844210135e-08			Locus:2086198	4312	AT3G23210	protein_coding	bHLH34 is a basic helix loop helix transcription factor. It can bind GAGA and E-box cis elements.It is induced by abiotic stressors including ABA; salt and glucose. PGR, a plasma membrane glucose responsive regulator is a target of bHLH34. Involved in Fe regulation.	BASIC HELIX-LOOP-HELIX 34;BHLH34;IDT1;IRON DEFICIENCY TOLERANT1	cellular response to glucose stimulus;positive regulation of seed germination;regulation of DNA-templated transcription;intracellular iron ion homeostasis;regulation of DNA-templated transcription;nucleus;DNA-binding transcription factor activity;protein dimerization activity;sequence-specific DNA binding;transcription cis-regulatory region binding;L mature pollen stage;LP.02 two leaves visible stage;LP.04 four leaves visible stage;LP.06 six leaves visible stage;LP.08 eight leaves visible stage;LP.10 ten leaves visible stage;LP.12 twelve leaves visible stage;M germinated pollen stage;flowering stage;mature plant embryo stage;petal differentiation and expansion stage;plant embryo bilateral stage;plant embryo cotyledonary stage;plant embryo globular stage;vascular leaf senescent stage;carpel;cauline leaf;collective leaf structure;cotyledon;flower;flower pedicel;guard cell;hypocotyl;inflorescence meristem;leaf apex;leaf lamina base;petal;petiole;plant embryo;plant sperm cell;pollen;pollen tube cell;root;seed;sepal;shoot apex;shoot system;stamen;stem;vascular leaf,
AT1G75310	oxp	wt	-2.70669	5.45814	1.33088192026894e-22	1.07198283309151e-21			Locus:2018462	4313	AT1G75310	protein_coding	auxin-like 1 protein;(source:Araport11)	AUL1;AUXILIN-LIKE 1	clathrin coat disassembly;clathrin-dependent endocytosis;cytoplasm;intracellular membrane-bounded organelle;vesicle;chloroplast;clathrin binding;LP.02 two leaves visible stage;LP.04 four leaves visible stage;LP.06 six leaves visible stage;LP.08 eight leaves visible stage;LP.10 ten leaves visible stage;LP.12 twelve leaves visible stage;flowering stage;mature plant embryo stage;petal differentiation and expansion stage;plant embryo bilateral stage;plant embryo cotyledonary stage;plant embryo globular stage;vascular leaf senescent stage;carpel;cauline leaf;collective leaf structure;cotyledon;flower;flower pedicel;guard cell;hypocotyl;inflorescence meristem;leaf apex;leaf lamina base;petal;petiole;plant embryo;pollen;root;seed;sepal;shoot apex;shoot system;stamen;stem;vascular leaf;cell-to-cell mobile RNA,
AT4G37410	oxp	wt	-2.70973	4.78913	2.58987165884087e-14	1.27672005598332e-13			Locus:2126382	4314	AT4G37410	protein_coding	member of CYP81F The mRNA is cell-to-cell mobile.	CYP81F4;CYTOCHROME P450, FAMILY 81, SUBFAMILY F, POLYPEPTIDE 4	indole glucosinolate metabolic process;membrane;endoplasmic reticulum;heme binding;iron ion binding;monooxygenase activity;oxidoreductase activity, acting on paired donors, with incorporation or reduction of molecular oxygen;oxidoreductase activity, acting on paired donors, with incorporation or reduction of molecular oxygen, NAD(P)H as one donor, and incorporation of one atom of oxygen;LP.04 four leaves visible stage;LP.06 six leaves visible stage;LP.12 twelve leaves visible stage;mature plant embryo stage;petal differentiation and expansion stage;plant embryo bilateral stage;plant embryo cotyledonary stage;flower;guard cell;hypocotyl;leaf apex;leaf lamina base;petiole;plant callus;plant embryo;root;seed;shoot apex;shoot system;vascular leaf;cell-to-cell mobile RNA,
AT5G20420	oxp	wt	-2.71051	2.94282	3.86816183092955e-06	9.4194997121347e-06			Locus:2149957	4315	AT5G20420	protein_coding	Involved in gene silencing. Locus-specific regulator of 24nt-siRNA expression; works together with CLSY1-4 as the master regulators of essentially all Pol-IV-dependent 24nt-siRNAs.	CHR42;CHROMATIN REMODELING 42;CLASSY2;CLSY2	gene silencing by siRNA-directed DNA methylation;nucleus;ATP-dependent chromatin remodeler activity;mature plant embryo stage;petal differentiation and expansion stage;plant embryo bilateral stage;plant embryo cotyledonary stage;flower;flower bud;plant embryo;seed;shoot apex,
AT5G54280	oxp	wt	-2.71341	6.21592	3.15848341203514e-28	3.35169466837575e-27			Locus:2162550	4316	AT5G54280	protein_coding	Type VII myosin gene	ARABIDOPSIS THALIANA MYOSIN 1;ARABIDOPSIS THALIANA MYOSIN 4;ATM2;ATM4;ATMYOS1;MYOSIN 2	actin filament-based movement;actin filament organization;actin cytoskeleton;cytoplasm;membrane;cytoplasm;myosin complex;actin filament binding;cytoskeletal motor activity;microfilament motor activity;L mature pollen stage;LP.02 two leaves visible stage;LP.04 four leaves visible stage;LP.06 six leaves visible stage;LP.08 eight leaves visible stage;LP.10 ten leaves visible stage;LP.12 twelve leaves visible stage;M germinated pollen stage;flowering stage;mature plant embryo stage;petal differentiation and expansion stage;plant embryo bilateral stage;plant embryo cotyledonary stage;plant embryo globular stage;vascular leaf senescent stage;carpel;cauline leaf;collective leaf structure;cotyledon;flower;flower pedicel;guard cell;hypocotyl;inflorescence meristem;leaf apex;leaf lamina base;petal;petiole;plant embryo;plant sperm cell;pollen;pollen tube cell;root;seed;sepal;shoot apex;shoot system;stamen;stem;vascular leaf,
AT1G17750	oxp	wt	-2.71495	3.63269	4.44438368492701e-07	1.20668974088412e-06			Locus:2007918	4317	AT1G17750	protein_coding	Encodes PEPR2; a plasma membrane leucine-rich repeat receptor kinase functioning as a receptor for the Pep1 and Pep2 peptides. Pep1 and Pep2 are amino acids that induce the transcription of defense-related genes.	ATPEPR2;PEP1 RECEPTOR 2;PEPR2	defense response to bacterium;response to jasmonic acid;response to wounding;plasma membrane;plasma membrane;kinase activity;peptide binding;protein binding;protein serine/threonine kinase activity;flowering stage;mature plant embryo stage;petal differentiation and expansion stage;plant embryo bilateral stage;plant embryo cotyledonary stage;plant embryo globular stage;carpel;collective leaf structure;flower;flower pedicel;guard cell;hypocotyl;inflorescence meristem;leaf apex;petal;plant embryo;pollen;root;seed;sepal;shoot apex;shoot system;stamen;vascular leaf,
AT1G71692	oxp	wt	-2.71566	4.98825	6.98450461945643e-19	4.55039952381528e-18			Locus:2824536	4318	AT1G71692	protein_coding	Encodes a member of the MADS box family of transcription factors. Involved in root cell differentiation and flowering time. Loss of function mutations have abnormal cellular differentiation in the roots and are late flowering. AGL12 along with AGL14; and AGL17 is preferentially expressed in root tissues and represent the only characterized MADS box genes expressed in roots.	AGAMOUS-LIKE 12;AGL12;XAANTAL1;XAL1	root development;vegetative to reproductive phase transition of meristem;positive regulation of transcription by RNA polymerase II;regulation of transcription by RNA polymerase II;nucleus;DNA-binding transcription factor activity;DNA-binding transcription factor activity, RNA polymerase II-specific;RNA polymerase II cis-regulatory region sequence-specific DNA binding;RNA polymerase II transcription regulatory region sequence-specific DNA binding;protein binding;protein dimerization activity;flowering stage;plant embryo bilateral stage;plant embryo cotyledonary stage;plant embryo globular stage;cultured plant cell;flower meristem;flower vascular system;hypocotyl;non-hair root epidermal cell;plant embryo;primary root differentiation zone;root;root stele;root vascular system;sepal,
AT3G21190	oxp	wt	-2.71959	5.69782	6.5025017324424e-29	7.06547144701691e-28			Locus:2094731	4319	AT3G21190	protein_coding	O-fucosyltransferase family protein;(source:Araport11)	ATMSR1;MANNAN SYNTHESIS RELATED 1;MSR1	cell wall pectin biosynthetic process;mannan metabolic process;mannosylation;Golgi apparatus;Golgi medial cisterna;endosome;trans-Golgi network;glycosyltransferase activity;mannan synthase activity;LP.02 two leaves visible stage;LP.04 four leaves visible stage;LP.06 six leaves visible stage;LP.08 eight leaves visible stage;LP.10 ten leaves visible stage;LP.12 twelve leaves visible stage;flowering stage;mature plant embryo stage;petal differentiation and expansion stage;plant embryo bilateral stage;plant embryo cotyledonary stage;plant embryo globular stage;vascular leaf senescent stage;carpel;cauline leaf;collective leaf structure;cotyledon;flower;flower pedicel;guard cell;hypocotyl;inflorescence meristem;leaf apex;leaf lamina base;petal;petiole;plant embryo;root;seed;sepal;shoot apex;shoot system;stamen;stem;vascular leaf,
AT3G25710	oxp	wt	-2.72105	6.0414	2.62892845607299e-31	3.12558374989471e-30			Locus:2085964	4320	AT3G25710	protein_coding	Encodes a basic helix-loop-helix transcription factor that is expressed in the hypophysis-adjacent embryo cells; and is required and partially sufficient for MP-dependent root initiation. Involved in response to phosphate starvation. Negative regulator of root hair development, anthocyanin formation and Pi content. Its expression is responsive to both phosphate (Pi) and phosphite (Phi) in shoots.	ATAIG1;BASIC HELIX-LOOP-HELIX 32;BHLH32;TARGET OF MONOPTEROS 5;TMO5	anthocyanin-containing compound biosynthetic process;cellular response to phosphate starvation;regulation of DNA-templated transcription;root development;root hair cell development;nucleus;DNA-binding transcription factor activity;protein binding;protein dimerization activity;LP.04 four leaves visible stage;LP.08 eight leaves visible stage;LP.12 twelve leaves visible stage;flowering stage;mature plant embryo stage;petal differentiation and expansion stage;plant embryo bilateral stage;plant embryo cotyledonary stage;plant embryo globular stage;vascular leaf senescent stage;carpel;cauline leaf;collective leaf structure;embryo vascular system;flower;flower pedicel;guard cell;hypocotyl;inflorescence meristem;leaf lamina base;petal;petiole;plant embryo;primary root tip;protoxylem;root;seed;sepal;shoot apex;shoot system;stamen;stem;vascular leaf,
AT5G22880	oxp	wt	-2.72176	6.79615	3.81118949425255e-49	8.05913574076616e-48			Locus:2172691	4321	AT5G22880	protein_coding	Encodes a histone 2B (H2B) protein. This protein can be ubiquitinated in planta; and this modification depends on the HUB1 and HUB2 E3 ubiquitin ligases.	H2B;HISTONE B2;HISTONE H2B;HTB2	nucleolus;nucleus;plastid;DNA binding;protein binding;protein heterodimerization activity;structural constituent of chromatin;LP.02 two leaves visible stage;LP.04 four leaves visible stage;LP.06 six leaves visible stage;LP.08 eight leaves visible stage;LP.10 ten leaves visible stage;LP.12 twelve leaves visible stage;flowering stage;mature plant embryo stage;petal differentiation and expansion stage;plant embryo bilateral stage;plant embryo cotyledonary stage;plant embryo globular stage;vascular leaf senescent stage;carpel;cauline leaf;collective leaf structure;cotyledon;flower;flower pedicel;guard cell;hypocotyl;inflorescence meristem;leaf apex;leaf lamina base;petal;petiole;plant callus;plant embryo;pollen;root;rosette leaf;seed;sepal;shoot apex;shoot system;stamen;stem;vascular leaf,
AT4G28500	oxp	wt	-2.72803	2.95861	5.35729414950148e-06	1.28512954604795e-05			Locus:2121387	4322	AT4G28500	protein_coding	NAC domain transcription factor involved in secondary cell wall biosynthesis.	ANAC073;NAC DOMAIN CONTAINING PROTEIN 73;NAC073;SECONDARY WALL-ASSOCIATED NAC DOMAIN PROTEIN 2;SND2	positive regulation of DNA-templated transcription;regulation of secondary cell wall biogenesis;regulation of DNA-templated transcription;nucleus;nucleus;DNA-binding transcription factor activity;transcription cis-regulatory region binding;flowering stage;petal differentiation and expansion stage;collective leaf structure;flower;guard cell;inflorescence meristem;petal;protoxylem;secondary xylem;stem;xylem,
AT2G30575	oxp	wt	-2.72836	3.88491	5.35236965192885e-08	1.58996326484469e-07			Locus:504955915	4323	AT2G30575	protein_coding	Encodes a protein with putative galacturonosyltransferase activity. Required for synthesis of native homogalacturonan in growing pollen tubes; critical role in pollen tube growh and male fertility.	GALACTURONOSYLTRANSFERASE 5;GAUT5;LGT5;LOS GLYCOSYLTRANSFERASE 5	pectin biosynthetic process;Golgi apparatus;polygalacturonate 4-alpha-galacturonosyltransferase activity;guard cell;pollen,
AT4G38830	oxp	wt	-2.72856	2.95828	8.02631014907976e-07	2.1183316582342e-06			Locus:2141762	4324	AT4G38830	protein_coding	Encodes a cysteine-rich receptor-like protein kinase.	CRK26;CYSTEINE-RICH RLK (RECEPTOR-LIKE PROTEIN KINASE) 26	immune response;signal transduction;plasma membrane;extracellular region;kinase activity;protein serine/threonine kinase activity;root;stem,
AT1G14380	oxp	wt	-2.72973	5.65127	5.02732869027968e-29	5.50977473483237e-28			Locus:2012507	4325	AT1G14380	protein_coding	Encodes a microtubule-associated protein.Member of IQ67 (CaM binding) domain containing family.	IQ-DOMAIN 28;IQD28	cytoplasm;extracellular region;microtubule associated complex;molecular_function;LP.02 two leaves visible stage;LP.04 four leaves visible stage;LP.06 six leaves visible stage;LP.08 eight leaves visible stage;LP.10 ten leaves visible stage;LP.12 twelve leaves visible stage;flowering stage;mature plant embryo stage;petal differentiation and expansion stage;plant embryo bilateral stage;plant embryo cotyledonary stage;plant embryo globular stage;vascular leaf senescent stage;carpel;cauline leaf;collective leaf structure;cotyledon;flower;flower pedicel;guard cell;hypocotyl;inflorescence meristem;leaf apex;leaf lamina base;petal;petiole;plant embryo;pollen;root;rosette leaf;seed;sepal;shoot apex;shoot system;stamen;stem;vascular leaf,
AT1G56550	oxp	wt	-2.72981	6.30771	2.97166590281179e-39	4.73885291033711e-38			Locus:2027605	4326	AT1G56550	protein_coding	Encodes a rhamnogalacturonan II specific xylosyltransferase.	RGXT3;RHAMNOGALACTURONAN SPECI&#64257;C XYLOSYLTRANSFERASE 3	rhamnogalacturonan II biosynthetic process;Golgi apparatus;chloroplast;UDP-xylosyltransferase activity;cauline leaf;fruit distal end;fruit proximal end;guard cell;rosette leaf;socket cell,
AT4G04830	oxp	wt	-2.73086	7.96351	6.38776283473777e-75	2.69495372799543e-73			Locus:2138922	4327	AT4G04830	protein_coding	Methionine sulfoxide reductase which functions as a salt-stress protector; over-expression causes salt stress resistance.	ATMSRB5;METHIONINE SULFOXIDE REDUCTASE B5;MSRB5	cellular response to oxidative stress;protein repair;cytoplasm;chloroplast;cytoplasm;cytosol;peptide-methionine (R)-S-oxide reductase activity;L mature pollen stage;LP.02 two leaves visible stage;LP.04 four leaves visible stage;LP.06 six leaves visible stage;LP.08 eight leaves visible stage;LP.10 ten leaves visible stage;LP.12 twelve leaves visible stage;flowering stage;mature plant embryo stage;petal differentiation and expansion stage;plant embryo bilateral stage;plant embryo cotyledonary stage;plant embryo globular stage;vascular leaf senescent stage;carpel;cauline leaf;collective leaf structure;cotyledon;flower;flower pedicel;guard cell;hypocotyl;inflorescence meristem;leaf apex;leaf lamina base;petal;petiole;plant embryo;plant sperm cell;pollen;pollen tube cell;root;seed;sepal;shoot apex;shoot system;stamen;stem;vascular leaf,
AT1G19050	oxp	wt	-2.73427	3.64706	1.07948185193822e-06	2.80639448854176e-06			Locus:2011286	4328	AT1G19050	protein_coding	Encodes a member of the Arabidopsis response regulator (ARR) family; most closely related to ARR15. A two-component response regulator protein containing a phosphate accepting domain in the receiver domain but lacking a DNA binding domain in the output domain. Involved in response to cytokinin and meristem stem cell maintenance. Arr7 protein is stabilized by cytokinin.	ARR7;RESPONSE REGULATOR 7	cytokinin-activated signaling pathway;phosphorelay signal transduction system;regulation of DNA-templated transcription;response to cytokinin;stem cell population maintenance;nucleus;phosphorelay response regulator activity;protein binding;LP.02 two leaves visible stage;LP.04 four leaves visible stage;LP.06 six leaves visible stage;LP.08 eight leaves visible stage;LP.10 ten leaves visible stage;LP.12 twelve leaves visible stage;flowering stage;mature plant embryo stage;petal differentiation and expansion stage;plant embryo bilateral stage;plant embryo cotyledonary stage;plant embryo globular stage;vascular leaf senescent stage;carpel;cauline leaf;collective leaf structure;cotyledon;flower;flower pedicel;guard cell;hypocotyl;inflorescence meristem;leaf apex;leaf lamina base;petal;petiole;plant embryo;pollen;root;seed;sepal;shoot apex;shoot apical meristem;shoot system;stamen;stem;vascular leaf,
AT2G35150	oxp	wt	-2.74374	3.89358	8.92020184763627e-11	3.38983271787524e-10			Locus:2063399	4329	AT2G35150	protein_coding	Encodes EXORDIUM LIKE 7.	EXL7;EXORDIUM LIKE 7	biological_process;extracellular region;molecular_function;LP.10 ten leaves visible stage;flowering stage;mature plant embryo stage;petal differentiation and expansion stage;plant embryo bilateral stage;plant embryo cotyledonary stage;plant embryo globular stage;collective leaf structure;flower;flower pedicel;guard cell;hypocotyl;inflorescence meristem;leaf apex;petal;plant embryo;root;seed;sepal;shoot apex;vascular leaf,
AT4G35190	oxp	wt	-2.74564	2.44867	0.0011658	0.00207878			Locus:2132821	4330	AT4G35190	protein_coding	Putative lysine decarboxylase family protein;(source:Araport11)	LOG5;LONELY GUY 5	cytokinin biosynthetic process;cytokinin biosynthetic process;cytosol;nucleus;cytosol;nucleus;cytokinin riboside 5'-monophosphate phosphoribohydrolase activity;flowering stage;mature plant embryo stage;petal differentiation and expansion stage;plant embryo bilateral stage;plant embryo cotyledonary stage;plant embryo globular stage;carpel;cauline leaf;collective leaf structure;flower;flower pedicel;fruit;guard cell;hypocotyl;petal;plant embryo;pollen;root;rosette leaf;seed;sepal;shoot apex;stamen;stem,
AT3G47710	oxp	wt	-2.74972	1.57456	0.0103056	0.0158749			Locus:2100342	4331	AT3G47710	protein_coding	BNQ3 belongs to a family of atypical non-DNA binding basic helix-loop-helix (bHLH) proteins that heterodimerize with and negatively regulate bHLH transcription factors. Directly and negatively regulated by AP3 and PI in petals. Required for appropriate regulation of flowering time.May also have a role in regulating light responses.	BANQUO 3;BASIC HELIX-LOOP-HELIX PROTEIN 161;BHLH161;BNQ3;PRE4	photomorphogenesis;regulation of timing of transition from vegetative to reproductive phase;regulation of DNA-templated transcription;regulation of growth;nucleus;DNA-binding transcription factor activity;protein binding;protein dimerization activity;anther;carpel;floral organ primordium;sepal,
AT1G74650	oxp	wt	-2.7517	1.58336	0.00711895	0.0112085			Locus:2019185	4332	AT1G74650	protein_coding	Member of the R2R3 factor gene family; wax regulator associated with reproductive development.	ARABIDOPSIS THALIANA MYB DOMAIN PROTEIN 31;ATMYB31;ATY13;MYB DOMAIN PROTEIN 31;MYB31	response to auxin;cytoplasm;nucleus;DNA-binding transcription factor activity;flowering stage;petal differentiation and expansion stage;endosperm;flower;fruit;fruit abscission zone;guard cell;hypocotyl;inflorescence meristem;petal;seed;stem;epidermis,
AT4G13310	oxp	wt	-2.75901	3.66404	5.76472063768804e-10	2.03415294608797e-09			Locus:2142075	4333	AT4G13310	protein_coding	putative cytochrome P450	CYP71A20;CYTOCHROME P450, FAMILY 71, SUBFAMILY A, POLYPEPTIDE 20	mitochondrion;plasmodesma;heme binding;iron ion binding;monooxygenase activity;oxidoreductase activity, acting on paired donors, with incorporation or reduction of molecular oxygen,
AT2G23050	oxp	wt	-2.76511	4.59507	2.92755197555506e-13	1.34549731462449e-12			Locus:2045314	4334	AT2G23050	protein_coding	A member of the NPY gene family (NPY1/AT4G31820; NPY2/AT2G14820, NPY3/AT5G67440, NPY4/AT2G23050, NPY5/AT4G37590). Involved in auxin-mediated organogenesis.	MAB4/ENP/NPY1-LIKE 4;MEL4;NAKED PINS IN YUC MUTANTS 4;NPY4	positive gravitropism;protein ubiquitination;cell periphery;cytosol;nucleus;plasma membrane;molecular_function;plant embryo bilateral stage;embryo vascular system;hypocotyl;plant embryo;plant ovule;root;shoot apex,
AT3G02493	oxp	wt	-2.76688	1.59564	0.00744481	0.0117024			Locus:4010713725	4335	AT3G02493	protein_coding	Member of RTFL/DVL family. Acts redundantly with other family members- quadruple mutants show defects in root elongation and ABA signaling.	DEVIL 2;DVL2;ROTUNDIFOLIA LIKE 19;RTFL19	shoot system development;negative regulation of cell population proliferation;plasma membrane;mitochondrion;plasma membrane;molecular_function;quiescent center;root;stem;vascular leaf,
AT5G25370	oxp	wt	-2.76736	2.99628	4.98529675666714e-05	0.000106586			Locus:2145452	4336	AT5G25370	protein_coding	member of C2-PLD subfamily. Analyses on the gene structures/sequences; overall amino acid sequences, and domain structures indicate that PLDalpha3 is most closely related to other two PLDalphas than to other PLDs. Phylogenetic analysis has not identified a true ortholog for PLDalpha3. Involved in hyperosmotic response.	PHOSPHOLIPASE D ALPHA 3;PLDALPHA3	membrane lipid catabolic process;response to abscisic acid;response to salt stress;response to water deprivation;phosphatidylcholine metabolic process;phospholipid catabolic process;plasma membrane;membrane;N-acylphosphatidylethanolamine-specific phospholipase D activity;calcium ion binding;phospholipase D activity;petal differentiation and expansion stage;flower;leaf apex;root,
AT5G23860	oxp	wt	-2.7705	6.08206	3.28823985114394e-34	4.35641654669085e-33			Locus:505006632	4337	AT5G23860	protein_coding	beta-tubulin; preferentially expressed in endodermal and phloem cells of primary roots and in the vascular tissues of leaves, stems, and flowers. The mRNA is cell-to-cell mobile.	TUB8;TUBULIN BETA 8	microtubule-based process;microtubule cytoskeleton organization;mitotic cell cycle;cytoplasm;microtubule;Golgi apparatus;cytoplasm;cytosol;tubulin complex;GTP binding;GTPase activity;mRNA binding;protein binding;structural constituent of cytoskeleton;LP.02 two leaves visible stage;LP.04 four leaves visible stage;LP.06 six leaves visible stage;LP.08 eight leaves visible stage;LP.10 ten leaves visible stage;LP.12 twelve leaves visible stage;flowering stage;mature plant embryo stage;petal differentiation and expansion stage;plant embryo bilateral stage;plant embryo cotyledonary stage;plant embryo globular stage;vascular leaf senescent stage;carpel;cauline leaf;collective leaf structure;cotyledon;flower;flower pedicel;guard cell;hypocotyl;inflorescence meristem;leaf apex;leaf lamina base;petal;petiole;plant embryo;pollen;portion of vascular tissue;root;root endodermis;rosette leaf;seed;sepal;shoot apex;shoot system;stamen;stem;vascular leaf;cell-to-cell mobile RNA,
AT3G28345	oxp	wt	-2.77643	8.52567	1.69823753105859e-84	8.78534665620846e-83			Locus:2088897	4338	AT3G28345	protein_coding	Encodes an ATP-binding cassette (ABC) transporter. Expressed in the vascular tissue of primary stem.	ABCB15;ATP-BINDING CASSETTE B15;MDR13;MULTI-DRUG RESISTANCE 13	transmembrane transport;membrane;mitochondrion;ABC-type transporter activity;ATP hydrolysis activity;ATPase-coupled transmembrane transporter activity;petal differentiation and expansion stage;cortex;cotyledon;epidermis;flower;guard cell;hypocotyl;inflorescence meristem;parenchyma;peduncle;phloem;shoot apex;vascular bundle,
AT2G14620	oxp	wt	-2.77869	2.47996	0.000111784	0.000229185			Locus:2064284	4339	AT2G14620	protein_coding	xyloglucan endotransglucosylase/hydrolase 10;(source:Araport11)	XTH10;XYLOGLUCAN ENDOTRANSGLUCOSYLASE/HYDROLASE 10	cell wall biogenesis;xyloglucan metabolic process;chloroplast;extracellular region;hydrolase activity, hydrolyzing O-glycosyl compounds;polysaccharide binding;xyloglucan:xyloglucosyl transferase activity;flowering stage;petal differentiation and expansion stage;carpel;cauline leaf;collective leaf structure;flower;inflorescence meristem;root;sepal;stamen;stem,
AT4G28250	oxp	wt	-2.77877	7.91036	2.37946778315522e-74	9.89471507339811e-73			Locus:2123643	4340	AT4G28250	protein_coding	putative beta-expansin/allergen protein. Naming convention from the Expansin Working Group (Kende et al; 2004. Plant Mol Bio). Involved in the formation of nematode-induced syncytia in roots of Arabidopsis thaliana.	ATEXPB3;ATHEXP BETA 1.6;EXPANSIN B3;EXPB3	plant-type cell wall loosening;syncytium formation;unidimensional cell growth;sexual reproduction;syncytium formation;extracellular region;plasmodesma;molecular_function;LP.02 two leaves visible stage;LP.04 four leaves visible stage;LP.06 six leaves visible stage;LP.08 eight leaves visible stage;LP.10 ten leaves visible stage;LP.12 twelve leaves visible stage;flowering stage;mature plant embryo stage;petal differentiation and expansion stage;plant embryo bilateral stage;plant embryo cotyledonary stage;plant embryo globular stage;vascular leaf senescent stage;carpel;cauline leaf;collective leaf structure;flower;flower pedicel;guard cell;hypocotyl;inflorescence meristem;leaf apex;leaf lamina base;petal;petiole;plant embryo;pollen;root;seed;sepal;shoot apex;shoot system;stamen;stem;vascular leaf,
AT3G27460	oxp	wt	-2.77879	4.60874	5.05057337597212e-13	2.28260703123108e-12			Locus:2086711	4341	AT3G27460	protein_coding	SGF29A and SGF29B; as subunits of the SAGA complex, specifically bind to H3K4me2/3 peptides, providing a molecular basis for the enrichment of H3K4me3 at SAGA-bound genes.	ATSGF29A;SAGA ASSOCIATED FACTOR 29 A;SGF29A	response to salt stress;nucleus;SAGA complex;methylated histone binding;cauline leaf;flower;flower meristem;guard cell;peduncle;root;rosette leaf,
AT3G01220	oxp	wt	-2.77978	5.22125	1.68109549573673e-22	1.34658073303668e-21			Locus:2102107	4342	AT3G01220	protein_coding	Encodes a homeodomain leucine zipper class I (HD-Zip I) protein. Expressed during seed germination in the micropylar endosperm and in the root cap; and increases ABA sensitivity and seed dormancy when mutated. The mRNA is cell-to-cell mobile.	ATHB20;HB20;HOMEOBOX PROTEIN 20	response to auxin;positive regulation of DNA-templated transcription;nucleus;nucleus;DNA-binding transcription factor activity;DNA-binding transcription factor activity, RNA polymerase II-specific;protein binding;sequence-specific DNA binding;plant embryo cotyledonary stage;cotyledon;flower;fruit;hypocotyl;inflorescence meristem;leaf vascular system;plant embryo;root;stem;vascular leaf;vascular leaf primordium;cell-to-cell mobile RNA,
AT3G54710	oxp	wt	-2.78117	3.01833	6.78254864910747e-05	0.000143249			Locus:2102460	4343	AT3G54710	protein_coding	Encodes a cyclin-dependent protein kinase. Involved in nuclear DNA replication and plastid division.	ARABIDOPSIS HOMOLOG OF YEAST CDT1;ARABIDOPSIS HOMOLOG OF YEAST CDT1 B;ATCDT1B;CDT1;CDT1B;HOMOLOG OF YEAST CDT1 B HOMOLOG OF YEAST CDT1 B	DNA replication;chloroplast organization;chromosome organization;gametophyte development;DNA replication checkpoint signaling;DNA replication preinitiation complex assembly;mitotic cell cycle;regulation of DNA-templated DNA replication initiation;nucleus;nucleus;DNA binding;DNA polymerase binding;cyclin-dependent protein serine/threonine kinase activity;protein binding;cultured plant cell;guard cell,
AT2G42850	oxp	wt	-2.78486	3.69275	7.00314046622306e-08	2.05137491715351e-07			Locus:2052396	4344	AT2G42850	protein_coding	cytochrome P450; family 718;(source:Araport11)	CYP718;CYTOCHROME P450, FAMILY 718	chloroplast;heme binding;iron ion binding;monooxygenase activity;oxidoreductase activity, acting on paired donors, with incorporation or reduction of molecular oxygen,
AT3G56620	oxp	wt	-2.78686	3.93372	2.00430058544808e-11	8.05316652535999e-11			Locus:2102629	4345	AT3G56620	protein_coding	nodulin MtN21-like transporter family protein	UMAMIT10;USUALLY MULTIPLE ACIDS MOVE IN AND OUT TRANSPORTERS 10	plasma membrane;transmembrane transporter activity;LP.02 two leaves visible stage;LP.04 four leaves visible stage;LP.06 six leaves visible stage;LP.08 eight leaves visible stage;LP.10 ten leaves visible stage;LP.12 twelve leaves visible stage;flowering stage;mature plant embryo stage;petal differentiation and expansion stage;plant embryo bilateral stage;plant embryo cotyledonary stage;plant embryo globular stage;vascular leaf senescent stage;carpel;cauline leaf;collective leaf structure;cotyledon;endosperm;flower;flower pedicel;guard cell;hypocotyl;inflorescence meristem;leaf apex;leaf lamina base;petal;petiole;plant embryo;plant sperm cell;pollen;root;seed;sepal;shoot apex;shoot system;stamen;stem;vascular leaf,
AT1G20850	oxp	wt	-2.79267	6.43817	6.86609505323842e-38	1.04689880890693e-36			Locus:2030427	4346	AT1G20850	protein_coding	Cysteine peptidase. Enzyme activity detected in leaf.	XCP2;XYLEM CYSTEINE PEPTIDASE 2	programmed cell death involved in cell development;defense response to bacterium;proteolysis involved in protein catabolic process;extracellular space;lysosome;chloroplast;plant-type cell wall;cysteine-type endopeptidase activity;protein binding;LP.02 two leaves visible stage;LP.04 four leaves visible stage;LP.06 six leaves visible stage;LP.08 eight leaves visible stage;LP.10 ten leaves visible stage;LP.12 twelve leaves visible stage;flowering stage;mature plant embryo stage;petal differentiation and expansion stage;plant embryo bilateral stage;plant embryo cotyledonary stage;plant embryo globular stage;vascular leaf senescent stage;carpel;cauline leaf;collective leaf structure;cotyledon;flower;flower pedicel;guard cell;hypocotyl;inflorescence meristem;leaf apex;leaf lamina base;petal;petiole;plant embryo;pollen;root;seed;sepal;shoot apex;shoot system;stamen;stem;vascular leaf;tracheary element,
AT4G30560	oxp	wt	-2.79522	5.46619	9.96968623072246e-24	8.46984780363724e-23			Locus:2118836	4347	AT4G30560	protein_coding	member of Cyclic nucleotide gated channel family. Required for constitutive growth of root hairs as Ca2+-permeable channels.	ATCNGC9;CNGC9;CYCLIC NUCLEOTIDE GATED CHANNEL 9	nucleus;calcium channel activity;calmodulin binding;voltage-gated potassium channel activity;M germinated pollen stage;flowering stage;mature plant embryo stage;petal differentiation and expansion stage;plant embryo bilateral stage;plant embryo cotyledonary stage;plant embryo globular stage;carpel;cauline leaf;collective leaf structure;endosperm;flower;flower pedicel;guard cell;leaf lamina base;petal;plant embryo;plant sperm cell;pollen;root hair cell;seed;sepal;shoot apex;stamen;stem;trichoblast;vascular leaf,
AT5G11790	oxp	wt	-2.79565	6.13555	8.54782120367303e-39	1.34338361810348e-37			Locus:2181905	4348	AT5G11790	protein_coding	Plays a role in dehydration stress response.	N-MYC DOWNREGULATED-LIKE 2;NDL2	response to abscisic acid;response to cold;response to jasmonic acid;regulation of auxin polar transport;chloroplast;cytoplasm;protein binding;L mature pollen stage;LP.02 two leaves visible stage;LP.04 four leaves visible stage;LP.06 six leaves visible stage;LP.08 eight leaves visible stage;LP.10 ten leaves visible stage;LP.12 twelve leaves visible stage;M germinated pollen stage;flowering stage;mature plant embryo stage;petal differentiation and expansion stage;plant embryo bilateral stage;plant embryo cotyledonary stage;plant embryo globular stage;vascular leaf senescent stage;carpel;cauline leaf;collective leaf structure;cotyledon;flower;flower pedicel;guard cell;hypocotyl;inflorescence meristem;leaf apex;leaf lamina base;petal;petiole;plant embryo;pollen;pollen tube cell;root;seed;sepal;shoot apex;shoot system;stamen;stem;vascular leaf;cell-to-cell mobile RNA,
AT3G09290	oxp	wt	-2.79632	1.62187	0.00565549	0.00904025			Locus:2083574	4349	AT3G09290	protein_coding	encodes activation factor TAC1 which mediates telomerase activity	TAC1;TELOMERASE ACTIVATOR1	regulation of DNA-templated transcription;nucleus;DNA-binding transcription factor activity,
AT1G04160	oxp	wt	-2.79821	4.62796	3.06922249345485e-13	1.40763127654966e-12			Locus:2020270	4350	AT1G04160	protein_coding	Encodes a member of the type XI myosin protein family involved in root hair elongation.	ARABIDOPSIS THALIANA MYOSIN XI B;ATXIB;MYO11B1;MYOSIN XI B;MYOSIN XI-8;XI-8;XI-B;XIB	actin filament-based movement;root hair elongation;actin filament organization;root hair elongation;vesicle transport along actin filament;actin cytoskeleton;cytoplasm;membrane;vesicle;nucleus;actin filament binding;cytoskeletal motor activity;microfilament motor activity;L mature pollen stage;LP.10 ten leaves visible stage;M germinated pollen stage;flowering stage;mature plant embryo stage;petal differentiation and expansion stage;plant embryo bilateral stage;plant embryo cotyledonary stage;plant embryo globular stage;vascular leaf senescent stage;carpel;cauline leaf;collective leaf structure;flower;flower pedicel;guard cell;hypocotyl;inflorescence meristem;leaf apex;leaf lamina base;petal;petiole;plant embryo;pollen;pollen tube cell;root;seed;sepal;shoot apex;shoot system;vascular leaf,
AT3G27960	oxp	wt	-2.79861	5.87335	6.74103831387762e-32	8.19389706096648e-31			Locus:2086834	4351	AT3G27960	protein_coding	CMU1 and CMU2 along with FRA1 contributes to lateral stability of cortical microtubules.	CMU2;KINESIN LIGHT CHAIN-RELATED 2;KLCR2	pollen tube growth;regulation of defense response;cortical microtubule;chloroplast;nucleus;molecular_function;LP.02 two leaves visible stage;LP.04 four leaves visible stage;LP.06 six leaves visible stage;LP.08 eight leaves visible stage;LP.10 ten leaves visible stage;LP.12 twelve leaves visible stage;M germinated pollen stage;flowering stage;mature plant embryo stage;petal differentiation and expansion stage;plant embryo bilateral stage;plant embryo cotyledonary stage;plant embryo globular stage;vascular leaf senescent stage;carpel;cauline leaf;collective leaf structure;cotyledon;cultured plant cell;flower;flower pedicel;guard cell;hypocotyl;inflorescence meristem;leaf apex;leaf lamina base;petal;petiole;plant embryo;pollen;pollen tube cell;root;seed;sepal;shoot apex;shoot system;stamen;stem;vascular leaf,
AT2G46980	oxp	wt	-2.799	3.7043	1.74481882560505e-07	4.92504722745484e-07			Locus:2041334	4352	AT2G46980	protein_coding	Encodes ASY3; a coiled-coil domain protein that is required for normal meiosis.	ARABIDOPSIS THALIANA ASYNAPTIC 3;ASY3;ASYNAPTIC 3;ATASY3	meiotic cell cycle;meiotic cell cycle;regulation of synaptonemal complex assembly;chloroplast;chromosome;nucleolus;nucleus;protein binding;guard cell,
AT1G63000	oxp	wt	-2.80161	7.58103	1.03230749206993e-70	4.00526089891953e-69			Locus:2015489	4353	AT1G63000	protein_coding	nucleotide-rhamnose synthase/epimerase-reductase;(source:Araport11)	NRS/ER;NUCLEOTIDE-RHAMNOSE SYNTHASE/EPIMERASE-REDUCTASE;UDP-4-KETO-6-DEOXY-D-GLUCOSE-3,5-EPIMERASE-4-REDUCTASE 1;UER1	UDP-rhamnose biosynthetic process;dTDP-rhamnose biosynthetic process;UDP-rhamnose biosynthetic process;dTDP-rhamnose biosynthetic process;chloroplast;cytoplasmic stress granule;plasma membrane;plasmodesma;UDP-4-keto-6-deoxy-glucose-3,5-epimerase activity;UDP-4-keto-rhamnose-4-keto-reductase activity;dTDP-4-dehydrorhamnose 3,5-epimerase activity;dTDP-4-dehydrorhamnose reductase activity;L mature pollen stage;LP.02 two leaves visible stage;LP.04 four leaves visible stage;LP.06 six leaves visible stage;LP.08 eight leaves visible stage;LP.10 ten leaves visible stage;LP.12 twelve leaves visible stage;M germinated pollen stage;flowering stage;mature plant embryo stage;petal differentiation and expansion stage;plant embryo bilateral stage;plant embryo cotyledonary stage;plant embryo globular stage;seedling development stage;vascular leaf senescent stage;carpel;cauline leaf;collective leaf structure;cotyledon;cultured plant cell;flower;flower pedicel;guard cell;hypocotyl;inflorescence meristem;leaf apex;leaf lamina base;petal;petiole;plant embryo;plant sperm cell;pollen;pollen tube cell;root;seed;sepal;shoot apex;shoot system;stamen;stem;vascular leaf;pollen;cell-to-cell mobile RNA,
AT3G49620	oxp	wt	-2.80308	1.62593	0.00438235	0.00713641			Locus:2114683	4354	AT3G49620	protein_coding	encodes a protein similar to 2-oxoacid-dependent dioxygenase. Expression is induced after 24 hours of dark treatment; in senescing leaves and treatment with exogenous photosynthesis inhibitor. Induction of gene expression was suppressed in excised leaves supplied with sugar. The authors suggest that the gene's expression pattern is responding to the level of sugar in the cell.	DARK INDUCIBLE 11;DIN11	cellular response to starvation;cytoplasm;2-oxoglutarate-dependent dioxygenase activity;LP.04 four leaves visible stage;LP.06 six leaves visible stage;LP.08 eight leaves visible stage;LP.10 ten leaves visible stage;collective leaf structure;guard cell;hypocotyl;leaf apex;root;shoot apex;vascular leaf,
AT4G14640	oxp	wt	-2.80375	1.62521	0.00443507	0.00721685			Locus:2130035	4355	AT4G14640	protein_coding	encodes a divergent member of calmodulin; which is an EF-hand family of Ca2+-binding proteins. This gene is expressed in leaves, flowers and siliques. The gene functionally complements yeast calmodulin 1 (CAM1). Also the protein does not form formed a complex with a basic amphiphilic helical peptide in the presence of Ca2+ in vitro. Authors suggest that this gene may represent a Ca2+-binding sensor protein that interacts with a more limited set of target proteins than do more conventional CaM isoforms.	ATCML8;CALMODULIN 8;CALMODULIN-LIKE 8;CAM8;CML8	calcium-mediated signaling;detection of calcium ion;response to bacterium;cytoplasm;nucleus;calcium ion binding;enzyme regulator activity;protein binding;root development stage;flower;fruit;guard cell;root;vascular leaf,
AT5G23010	oxp	wt	-2.80474	6.36896	2.90567669826553e-43	5.26109087179702e-42			Locus:2181151	4356	AT5G23010	protein_coding	Encodes a methylthioalkylmalate synthase; catalyzes the condensation reactions of the first two rounds of methionine chain elongation in the biosynthesis of methionine-derived glucosinolates.The mRNA is cell-to-cell mobile.	2-ISOPROPYLMALATE SYNTHASE 3;GLUCOSINOLATE METABOLISM 1;GSM1;IMS3;MAM1;METHYLTHIOALKYLMALATE SYNTHASE 1	glucosinolate biosynthetic process;response to insect;response to water deprivation;L-leucine biosynthetic process;carboxylic acid metabolic process;chloroplast;chloroplast;methylthioalkylmalate synthase activity;2-isopropylmalate synthase activity;LP.02 two leaves visible stage;LP.04 four leaves visible stage;LP.06 six leaves visible stage;LP.08 eight leaves visible stage;LP.10 ten leaves visible stage;LP.12 twelve leaves visible stage;flowering stage;petal differentiation and expansion stage;vascular leaf senescent stage;cauline leaf;collective leaf structure;cotyledon;flower;guard cell;hypocotyl;inflorescence meristem;leaf apex;leaf lamina base;petal;petiole;root;sepal;shoot apex;shoot system;stamen;stem;vascular leaf;cell-to-cell mobile RNA,
AT1G23480	oxp	wt	-2.8092	4.63373	7.37822409032365e-14	3.52718072436759e-13			Locus:2028862	4357	AT1G23480	protein_coding	encodes a gene similar to cellulose synthase	ATCSLA03;ATCSLA3;CELLULOSE SYNTHASE-LIKE A3;CSLA03;CSLA3	Golgi apparatus;Golgi apparatus;cellulose synthase activity;glucomannan 4-beta-mannosyltransferase activity;glycosyltransferase activity;mannan synthase activity;LP.02 two leaves visible stage;LP.04 four leaves visible stage;LP.06 six leaves visible stage;LP.08 eight leaves visible stage;LP.10 ten leaves visible stage;LP.12 twelve leaves visible stage;flowering stage;petal differentiation and expansion stage;plant embryo globular stage;vascular leaf senescent stage;cauline leaf;collective leaf structure;cotyledon;flower;flower pedicel;guard cell;hypocotyl;inflorescence meristem;leaf apex;leaf lamina base;petal;petiole;plant embryo;root;sepal;shoot apex;shoot system;stamen;stem;vascular leaf,
AT1G16120	oxp	wt	-2.81328	4.34275	2.27076632709962e-11	9.06533309546294e-11			Locus:2200552	4358	AT1G16120	protein_coding	Encodes a WAK-like receptor-like kinase with a cytoplasmic Ser/Thr protein kinase domain and an extracellular domain with EGF-like repeats.	WAKL1;WALL ASSOCIATED KINASE-LIKE 1	cell surface receptor signaling pathway;defense response;plasma membrane;chloroplast;plant-type cell wall;kinase activity;polysaccharide binding,
AT3G54590	oxp	wt	-2.81617	8.32459	1.28879046355038e-85	6.87170424461126e-84			Locus:2096976	4359	AT3G54590	protein_coding	Encodes a hydroxyproline-rich glycoprotein.The mRNA is cell-to-cell mobile.	ATHRGP1;EXT2;EXTENSIN 2;HRGP1;HYDROXYPROLINE-RICH GLYCOPROTEIN	plant-type cell wall organization;cellular_component;structural constituent of cell wall;L mature pollen stage;LP.02 two leaves visible stage;LP.04 four leaves visible stage;LP.06 six leaves visible stage;LP.08 eight leaves visible stage;LP.10 ten leaves visible stage;LP.12 twelve leaves visible stage;M germinated pollen stage;flowering stage;mature plant embryo stage;petal differentiation and expansion stage;plant embryo bilateral stage;plant embryo cotyledonary stage;plant embryo globular stage;vascular leaf senescent stage;carpel;cauline leaf;collective leaf structure;cotyledon;flower;flower pedicel;hypocotyl;inflorescence meristem;leaf apex;leaf lamina base;petal;petiole;plant embryo;plant sperm cell;pollen;pollen tube cell;root;seed;sepal;shoot apex;shoot system;stamen;stem;vascular leaf;cell-to-cell mobile RNA,
