## Supplementary file 4 for "Head-to-head organized segmental paralogs *AtOFP2* and *AtOFP17* exhibit differential, spatio-temporal partitioning of function, and negative regulation of multiple developmental traits including seed-yield and root architecture" (part 11 of 12)

### Sheet: F_downregulated (continued)
sampleA	sampleB	logFC	logCPM	PValue	FDR				TAIR Accession	find match	Locus	Gene Type	Description	Other Name(Type)	Keywords
AT1G26560	oxp	wt	-2.81813	2.51546	0.00146864	0.00257597			Locus:2197960	4360	AT1G26560	protein_coding	beta glucosidase 40;(source:Araport11)	BETA GLUCOSIDASE 40;BGLU40	carbohydrate metabolic process;apoplast;mitochondrion;beta-glucosidase activity;LP.02 two leaves visible stage;LP.04 four leaves visible stage;LP.06 six leaves visible stage;LP.08 eight leaves visible stage;LP.10 ten leaves visible stage;LP.12 twelve leaves visible stage;flowering stage;mature plant embryo stage;petal differentiation and expansion stage;plant embryo bilateral stage;plant embryo cotyledonary stage;plant embryo globular stage;vascular leaf senescent stage;carpel;cauline leaf;collective leaf structure;cotyledon;flower;flower pedicel;guard cell;hypocotyl;inflorescence meristem;leaf apex;leaf lamina base;petal;petiole;plant embryo;pollen;pollen tube cell;root;seed;sepal;shoot apex;shoot system;stamen;stem;vascular leaf,
AT5G46280	oxp	wt	-2.82512	4.50748	3.02710092327553e-13	1.38977993260368e-12			Locus:2170418	4361	AT5G46280	protein_coding	Involved in the replication of mungbean yellow mosaic India virus (MYMIV) DNA through an ex vivo system.	MCM3;MINICHROMOSOME MAINTENANCE 3	DNA unwinding involved in DNA replication;DNA replication initiation;DNA strand elongation involved in DNA replication;double-strand break repair via break-induced replication;mitotic DNA replication initiation;nucleus;chromatin;nucleus;MCM complex;THO complex;single-stranded DNA helicase activity;protein binding;single-stranded DNA binding;IL.00 inflorescence just visible stage;L mature pollen stage;LP.02 two leaves visible stage;LP.04 four leaves visible stage;LP.06 six leaves visible stage;LP.08 eight leaves visible stage;LP.10 ten leaves visible stage;LP.12 twelve leaves visible stage;M germinated pollen stage;flowering stage;mature plant embryo stage;petal differentiation and expansion stage;plant embryo bilateral stage;plant embryo cotyledonary stage;plant embryo globular stage;vascular leaf senescent stage;carpel;cauline leaf;collective leaf structure;cotyledon;flower;flower pedicel;guard cell;hypocotyl;inflorescence meristem;leaf apex;leaf lamina base;petal;petiole;plant callus;plant embryo;plant sperm cell;pollen;pollen tube cell;root;seed;sepal;shoot apex;shoot system;stamen;vascular leaf,
AT1G30900	oxp	wt	-2.82552	5.85459	1.86540340548438e-29	2.07848987141856e-28			Locus:2015726	4362	AT1G30900	protein_coding	VACUOLAR SORTING RECEPTOR 6;(source:Araport11)	BINDING PROTEIN OF 80 KDA 3;3;BP80-3;3;VACUOLAR SORTING RECEPTOR 3;3;VACUOLAR SORTING RECEPTOR 6;VSR3;3;VSR6	protein targeting to vacuole;Golgi transport complex;calcium ion binding;LP.02 two leaves visible stage;LP.04 four leaves visible stage;LP.06 six leaves visible stage;LP.08 eight leaves visible stage;LP.10 ten leaves visible stage;LP.12 twelve leaves visible stage;flowering stage;petal differentiation and expansion stage;plant embryo globular stage;vascular leaf senescent stage;carpel;cauline leaf;collective leaf structure;cotyledon;flower;flower pedicel;guard cell;hypocotyl;inflorescence meristem;leaf apex;leaf lamina base;petal;petiole;plant embryo;plant sperm cell;root;sepal;shoot system;stamen;stem;vascular leaf;cell-to-cell mobile RNA,
AT3G25717	oxp	wt	-2.82692	5.68855	3.735743532079e-26	3.61551748744973e-25			Locus:1005716552	4363	AT3G25717	protein_coding	RTFL/DVL peptide family member; transcripts are negatively regulated by light and phyB.	DEVIL 6;DVL6;ROTUNDIFOLIA LIKE 16;RTFL16	shoot system development;negative regulation of cell population proliferation;response to far red light;response to red light;mitochondrion;plasma membrane;molecular_function;guard cell,
AT2G42820	oxp	wt	-2.82843	2.52339	8.09828080301627e-05	0.000169473			Locus:2052339	4364	AT2G42820	protein_coding	HVA22-like protein F;(source:Araport11)	HVA22-LIKE PROTEIN F;HVA22F	biological_process;cellular_component;molecular_function;guard cell,
AT1G01900	oxp	wt	-2.82978	1.65032	0.00292036	0.00488625			Locus:2025457	4365	AT1G01900	protein_coding	Encodes AtSBT1.1; a subtilisin-like serine protease. Cleaves the phytosulfokine AtPSK4, a growth promoting peptide.	ATSBT1.1;SBTI1.1	proteolysis;apoplast;extracellular matrix;extracellular region;plant-type cell wall;serine-type endopeptidase activity;LP.02 two leaves visible stage;LP.04 four leaves visible stage;LP.10 ten leaves visible stage;LP.12 twelve leaves visible stage;flowering stage;mature plant embryo stage;petal differentiation and expansion stage;plant embryo bilateral stage;plant embryo cotyledonary stage;plant embryo globular stage;vascular leaf senescent stage;carpel;cauline leaf;collective leaf structure;flower;flower pedicel;guard cell;hypocotyl;inflorescence meristem;leaf apex;leaf lamina base;petal;petiole;plant embryo;root;seed;sepal;shoot apex;shoot system;stamen;vascular leaf,
AT4G11820	oxp	wt	-2.84612	6.91797	1.66323412308805e-58	4.9845406081925e-57			Locus:2137015	4366	AT4G11820	protein_coding	Encodes a protein with hydroxymethylglutaryl-CoA synthase activity which was characterized by phenotypical complementation of the S. cerevisiae mutant. Involved in glucosinolate biosynthesis.	FKP1;FLAKY POLLEN 1;HMGS;HYDROXYMETHYLGLUTARYL-COA SYNTHASE;MVA1	isopentenyl diphosphate biosynthetic process, mevalonate pathway;acetyl-CoA metabolic process;farnesyl diphosphate biosynthetic process, mevalonate pathway;mitochondrion;plasmodesma;hydroxymethylglutaryl-CoA synthase activity;acetyl-CoA C-acetyltransferase activity;L mature pollen stage;LP.02 two leaves visible stage;LP.04 four leaves visible stage;LP.06 six leaves visible stage;LP.08 eight leaves visible stage;LP.10 ten leaves visible stage;LP.12 twelve leaves visible stage;M germinated pollen stage;flowering stage;mature plant embryo stage;petal differentiation and expansion stage;plant embryo bilateral stage;plant embryo cotyledonary stage;plant embryo globular stage;vascular leaf senescent stage;carpel;cauline leaf;collective leaf structure;cotyledon;flower;flower pedicel;guard cell;hypocotyl;inflorescence meristem;leaf apex;leaf lamina base;petal;petiole;plant embryo;plant sperm cell;pollen;pollen tube cell;root;seed;sepal;shoot apex;shoot system;stamen;stem;vascular leaf,
AT1G30850	oxp	wt	-2.85067	2.55963	0.00114128	0.00203548			Locus:2196949	4367	AT1G30850	protein_coding	root hair specific 4;(source:Araport11)	ROOT HAIR SPECIFIC 4;RSH4	photosystem I assembly;response to photooxidative stress;chloroplast thylakoid membrane;nucleus;molecular_function;root hair cell;trichoblast;root hair cell,
AT4G18640	oxp	wt	-2.85231	6.31054	3.71718891368131e-40	6.0725730918805e-39			Locus:2124102	4368	AT4G18640	protein_coding	Required for root hair elongation during tip growth. The mRNA is cell-to-cell mobile.	MALE DISOVERER 2;MDIS2;MORPHOGENESIS OF ROOT HAIR 1;MRH1	root hair cell differentiation;protein phosphorylation;chloroplast;endomembrane system;pollen tube;histone H2AS1 kinase activity;protein binding;protein serine/threonine kinase activity;L mature pollen stage;LP.02 two leaves visible stage;LP.04 four leaves visible stage;LP.06 six leaves visible stage;LP.08 eight leaves visible stage;LP.10 ten leaves visible stage;LP.12 twelve leaves visible stage;M germinated pollen stage;flowering stage;mature plant embryo stage;petal differentiation and expansion stage;plant embryo bilateral stage;plant embryo cotyledonary stage;plant embryo globular stage;vascular leaf senescent stage;carpel;cauline leaf;collective leaf structure;flower;flower pedicel;guard cell;hypocotyl;inflorescence meristem;leaf apex;leaf lamina base;petal;petiole;plant embryo;plant sperm cell;pollen;pollen tube cell;root;root hair cell;seed;sepal;shoot apex;shoot system;stamen;stem;trichoblast;vascular leaf;cell-to-cell mobile RNA,
AT5G53430	oxp	wt	-2.85572	4.80045	1.28590536107855e-16	7.31400752168436e-16			Locus:2178446	4369	AT5G53430	protein_coding	Homology Subgroup III; Orthology Group 2 - A putative histone methyltransferase (predicted to methylate H3K4) related to the Drosophila trithorax group proteins TRX and TRR and the yeast gene SET1. A plant line expressing an RNAi construct directed against this gene has reduced agrobacterium-mediated tumor formation.	ARABIDOPSIS TRITHORAX 5;ATX5;SDG29;SET DOMAIN GROUP 29;SET29	DNA-mediated transformation;epigenetic regulation of gene expression;epigenetic regulation of gene expression;regulation of transcription by RNA polymerase II;nucleus;plasmodesma;Ino80 complex;Set1C/COMPASS complex;molecular_function;LP.02 two leaves visible stage;LP.04 four leaves visible stage;LP.06 six leaves visible stage;LP.08 eight leaves visible stage;LP.10 ten leaves visible stage;LP.12 twelve leaves visible stage;M germinated pollen stage;flowering stage;mature plant embryo stage;petal differentiation and expansion stage;plant embryo bilateral stage;plant embryo cotyledonary stage;plant embryo globular stage;vascular leaf senescent stage;carpel;cauline leaf;collective leaf structure;cotyledon;flower;flower pedicel;guard cell;hypocotyl;inflorescence meristem;leaf apex;leaf lamina base;petal;petiole;plant embryo;plant sperm cell;pollen;root;seed;sepal;shoot apex;shoot system;stamen;stem;vascular leaf,
AT5G60890	oxp	wt	-2.85578	6.9775	2.36967693286739e-56	6.456069662555e-55			Locus:2173562	4370	AT5G60890	protein_coding	Myb-like transcription factor that modulates expression of ASA1; a key point of control in the tryptophan pathway; mutant has deregulated expression of ASA1 in dominant allele. Loss of function allele suggests ATR1 also functions at a control point for regulating indole glucosinolate homeostasis.	ALTERED TRYPTOPHAN REGULATION 1;ATATR1;ATMYB34;ATR1;MYB DOMAIN PROTEIN 34;MYB34	cellular response to sulfur starvation;defense response to insect;indole glucosinolate biosynthetic process;positive regulation of DNA-templated transcription;tryptophan biosynthetic process;nucleus;DNA-binding transcription factor activity;protein binding;transcription cis-regulatory region binding;cotyledon;guard cell;hypocotyl;root;shoot apex;shoot system;vascular leaf,
AT5G37180	oxp	wt	-2.85673	3.75568	1.47633046901767e-10	5.50914044921966e-10			Locus:2166203	4371	AT5G37180	protein_coding	Encodes a protein with sucrose synthase activity (SUS5).	ARABIDOPSIS THALIANA SUCROSE SYNTHASE 5;ATSUS5;SUCROSE SYNTHASE 5;SUS5	callose deposition in phloem sieve plate;sucrose metabolic process;chloroplast;plant-type cell wall;sucrose synthase activity;LP.02 two leaves visible stage;LP.04 four leaves visible stage;LP.06 six leaves visible stage;LP.08 eight leaves visible stage;LP.10 ten leaves visible stage;LP.12 twelve leaves visible stage;flowering stage;mature plant embryo stage;petal differentiation and expansion stage;plant embryo bilateral stage;plant embryo cotyledonary stage;plant embryo globular stage;seed germination stage;vascular leaf senescent stage;anther vascular system;carpel;cauline leaf;collective leaf structure;cotyledon vascular system;flower;flower bud;flower pedicel;fruit;guard cell;hypocotyl;inflorescence meristem;leaf apex;leaf lamina base;leaf vascular system;petal;petal vascular system;petiole;plant embryo;pollen;root;root vascular system;rosette leaf;seed;sepal;shoot apex;shoot system;stamen;stem;vascular leaf,
AT2G35350	oxp	wt	-2.85828	4.79972	5.08861459868654e-21	3.76064196234564e-20			Locus:2062481	4372	AT2G35350	protein_coding	Encodes a protein most similar to the POLTERGEIST locus. Double mutant analysis of loss of function alleles indicate PLL1 functions redundantly with POL to regulate meristem size and pedicel length. Acts in a dose dependent manner with POL to suppress the clv1; clv2 and clv3 phenotypes.	PLL1;POLTERGEIST LIKE 1	maintenance of meristem identity;meristem structural organization;regulation of DNA-templated transcription;unidimensional cell growth;protein myristoylation;protein palmitoylation;signal transduction;chloroplast;plasma membrane;myosin phosphatase activity;phospholipid binding;cultured plant cell,
AT2G30130	oxp	wt	-2.85894	3.76003	7.73715861647358e-08	2.25725564067714e-07			Locus:2060842	4373	AT2G30130	protein_coding	Overexpression/activation tagged allele has epinastic leaves; reduced apical dominance and is sterile. Gene is similar to asymmetric leaves (AS)/lateral organ boundary (LOB) genes which repress KNOX gene expression.	ASL5;LBD12;PCK1;PEACOCK 1	leaf morphogenesis;shoot system morphogenesis;nucleus;DNA binding;protein binding;flowering stage;root;sepal;stamen,
AT4G37730	oxp	wt	-2.85908	5.82092	1.63268366886816e-32	2.04167680088247e-31			Locus:2137539	4374	AT4G37730	protein_coding	basic leucine-zipper 7;(source:Araport11)	ATBZIP7;BASIC LEUCINE-ZIPPER 7;BZIP7	regulation of DNA-templated transcription;positive regulation of DNA-templated transcription;regulation of DNA-templated transcription;nucleus;nucleus;DNA-binding transcription factor activity;transcription cis-regulatory region binding;LP.10 ten leaves visible stage;flowering stage;mature plant embryo stage;petal differentiation and expansion stage;plant embryo bilateral stage;plant embryo cotyledonary stage;plant embryo globular stage;carpel;cauline leaf;collective leaf structure;flower;flower pedicel;guard cell;hypocotyl;inflorescence meristem;leaf apex;petal;petiole;plant embryo;pollen;root;seed;sepal;shoot apex;stamen;stem;vascular leaf,
AT1G71930	oxp	wt	-2.86156	1.67627	0.00281293	0.00472045			Locus:2016049	4375	AT1G71930	protein_coding	Encodes a NAC-domain transcription factor with transcriptional activation activity that is involved in xylem formation. Induces transdifferentiation of various cells into protoxylem vessel elements. Located in the nucleus. Expression induced in the presence of auxin; cytokinin and brassinosteroids.	ANAC030;ARABIDOPSIS NAC DOMAIN CONTAINING PROTEIN 30;VASCULAR RELATED NAC-DOMAIN PROTEIN 7;VND7	positive regulation of DNA-templated transcription;regulation of DNA-templated transcription;response to abscisic acid;response to brassinosteroid;response to cytokinin;xylem development;cellular response to auxin stimulus;defense response to fungus;positive regulation of gene expression;protoxylem development;response to auxin;response to fungus;xylan metabolic process;xylem vessel member cell differentiation;nucleus;DNA-binding transcription factor activity;identical protein binding;protein binding;protein heterodimerization activity;protein homodimerization activity;sequence-specific DNA binding;transcription cis-regulatory region binding;LP.02 two leaves visible stage;petal differentiation and expansion stage;carpel;flower;hypocotyl;inflorescence meristem;petiole;primary root differentiation zone;primary root elongation zone;protoxylem;root;root vascular system;shoot axis vascular system;shoot system;vascular leaf;xylem,
AT5G65790	oxp	wt	-2.86193	6.11185	3.09413924578164e-37	4.62047494589145e-36			Locus:2169970	4376	AT5G65790	protein_coding	Encodes a MYB family protein with N-terminal R2R3 DNA-binding domains involved in root development.	ATMYB68;MYB DOMAIN PROTEIN 68;MYB68	regulation of cellular response to heat;regulation of root development;response to water deprivation;regulation of response to salt stress;root development;nucleus;DNA-binding transcription factor activity;petal differentiation and expansion stage;root development stage;flower;hypocotyl;pericycle;root;root,
AT1G66470	oxp	wt	-2.86406	4.68589	4.01930940832796e-14	1.95586887277594e-13			Locus:2028957	4377	AT1G66470	protein_coding	Basic helix loop helix transcription factor that regulates root hair initiation.	ATRHD6;RHD6;ROOT HAIR DEFECTIVE6	root hair initiation;regulation of DNA-templated transcription;regulation of transcription by RNA polymerase II;nucleus;mitochondrion;nucleus;DNA-binding transcription factor activity;DNA-binding transcription factor activity, RNA polymerase II-specific;RNA polymerase II cis-regulatory region sequence-specific DNA binding;protein binding;protein dimerization activity;root;root hair cell;trichoblast,
AT1G52520	oxp	wt	-2.86661	4.01365	2.10567052044299e-09	7.10694465754177e-09			Locus:2035144	4378	AT1G52520	protein_coding	FAR1-related sequence 6;(source:Araport11)	FAR1-RELATED SEQUENCE 6;FRS6	regulation of DNA-templated transcription;nucleus;zinc ion binding;LP.02 two leaves visible stage;LP.04 four leaves visible stage;LP.06 six leaves visible stage;LP.10 ten leaves visible stage;LP.12 twelve leaves visible stage;flowering stage;mature plant embryo stage;petal differentiation and expansion stage;plant embryo bilateral stage;plant embryo cotyledonary stage;plant embryo globular stage;vascular leaf senescent stage;carpel;cauline leaf;collective leaf structure;cotyledon;flower;flower pedicel;guard cell;hypocotyl;inflorescence meristem;leaf apex;leaf lamina base;petal;plant embryo;plant sperm cell;pollen;root;seed;sepal;shoot apex;shoot system;stamen;stem;vascular leaf,
AT4G05200	oxp	wt	-2.86857	6.85524	3.66332620770091e-54	9.22839654235612e-53			Locus:2115728	4379	AT4G05200	protein_coding	Encodes a cysteine-rich receptor-like protein kinase.	CRK25;CYSTEINE-RICH RLK (RECEPTOR-LIKE PROTEIN KINASE) 25	defense response to bacterium;plant-type hypersensitive response;signal transduction;plasma membrane;extracellular region;kinase activity;protein serine/threonine kinase activity;root,
AT2G35190	oxp	wt	-2.87035	5.46196	2.92104902839225e-24	2.56691982869131e-23			Locus:2063459	4380	AT2G35190	protein_coding	plant-specific SNARE located in cell plate of dividing cells. cofractionates with the cytokinesis-specific syntaxin; KNOLLE, which is required for the formation of the cell plate.	ATNPSN11;NOVEL PLANT SNARE 11;NPSN11;NSPN11	cytokinesis by cell plate formation;retrograde vesicle-mediated transport, Golgi to endoplasmic reticulum;vesicle fusion;ER to Golgi transport vesicle membrane;Golgi apparatus;endoplasmic reticulum membrane;late endosome membrane;cell plate;endoplasmic reticulum;SNARE complex;SNAP receptor activity;SNARE binding;protein binding;L mature pollen stage;LP.02 two leaves visible stage;LP.04 four leaves visible stage;LP.06 six leaves visible stage;LP.08 eight leaves visible stage;LP.10 ten leaves visible stage;LP.12 twelve leaves visible stage;M germinated pollen stage;flowering stage;mature plant embryo stage;petal differentiation and expansion stage;plant embryo bilateral stage;plant embryo cotyledonary stage;plant embryo globular stage;vascular leaf senescent stage;carpel;cauline leaf;collective leaf structure;cotyledon;flower;flower pedicel;guard cell;hypocotyl;inflorescence meristem;leaf apex;leaf lamina base;petal;petiole;plant embryo;pollen;pollen tube cell;root;rosette leaf;seed;sepal;shoot apex;shoot system;stamen;vascular leaf,
AT5G15890	oxp	wt	-2.87121	3.08965	9.29970081624768e-07	2.43738539788928e-06			Locus:2146062	4381	AT5G15890	protein_coding	Encodes a member of the TBL (TRICHOME BIREFRINGENCE-LIKE) gene family containing a plant-specific DUF231 (domain of unknown function) domain. TBL gene family has 46 members; two of which (TBR/AT5G06700 and TBL3/AT5G01360) have been shown to be involved in the synthesis and deposition of secondary wall cellulose, presumably by influencing the esterification state of pectic polymers. A nomenclature for this gene family has been proposed (Volker Bischoff & Wolf Scheible, 2010, personal communication).	TBL21;TRICHOME BIREFRINGENCE-LIKE 21	biological_process;Golgi apparatus;O-acetyltransferase activity;root;root hair cell;trichoblast,
AT1G70460	oxp	wt	-2.87446	4.81862	3.79941137283397e-16	2.09696252736894e-15			Locus:2026846	4382	AT1G70460	protein_coding	Encodes a member of the proline-rich extensin-like receptor kinase (PERK) family. This family consists of 15 predicted receptor kinases (PMID: 15653807); modulates phosphate deficiency-induced root hair elongation.	ATPERK13;PERK13;PROLINE-RICH EXTENSIN-LIKE RECEPTOR KINASE 13;RHS10;ROOT HAIR SPECIFIC 10	cellular response to nitrogen starvation;cellular response to phosphate starvation;response to iron ion starvation;nucleus;protein kinase binding;protein serine/threonine kinase activity;root;root hair cell;trichoblast;root hair cell,
AT3G18710	oxp	wt	-2.87656	4.02035	4.54916905196651e-09	1.48858540025004e-08			Locus:2093974	4383	AT3G18710	protein_coding	Encodes a protein containing a U-box and an ARM domain. This protein has E3 ubiquitin ligase activity based on in vitro assays.	ARABIDOPSIS THALIANA PLANT U-BOX 29;ATPUB29;PLANT U-BOX 29;PUB29	protein ubiquitination;protein ubiquitination;cytoplasm;plasmodesma;transmembrane receptor protein serine/threonine kinase binding;ubiquitin protein ligase activity;ubiquitin-protein transferase activity;LP.02 two leaves visible stage;LP.04 four leaves visible stage;LP.08 eight leaves visible stage;LP.10 ten leaves visible stage;LP.12 twelve leaves visible stage;flowering stage;mature plant embryo stage;petal differentiation and expansion stage;plant embryo bilateral stage;plant embryo cotyledonary stage;plant embryo globular stage;vascular leaf senescent stage;carpel;cauline leaf;collective leaf structure;flower;flower bud;flower pedicel;guard cell;hypocotyl;inflorescence meristem;leaf apex;leaf lamina base;petal;petiole;plant embryo;plant sperm cell;root;seed;sepal;shoot apex;shoot system;stamen;stem;vascular leaf,
AT5G37630	oxp	wt	-2.87722	4.22248	4.97446929153444e-11	1.93091168435578e-10			Locus:2151764	4384	AT5G37630	protein_coding	ARM repeat superfamily protein;(source:Araport11)	CAP-G;EMB2656;EMBRYO DEFECTIVE 2656	embryo development ending in seed dormancy;mitotic chromosome condensation;condensed chromosome;nucleus;plasmodesma;condensin complex;molecular_function;flowering stage;mature plant embryo stage;petal differentiation and expansion stage;plant embryo bilateral stage;plant embryo cotyledonary stage;plant embryo globular stage;collective leaf structure;flower;flower pedicel;guard cell;hypocotyl;plant embryo;plant sperm cell;root;seed;sepal;shoot apex;vascular leaf,
AT4G25010	oxp	wt	-2.88704	3.10547	4.96611780766152e-07	1.33831100360888e-06			Locus:2117263	4385	AT4G25010	protein_coding	Encodes a member of the SWEET sucrose efflux transporter family proteins. Together with SWEET13; it is likely involved in modulating the GA response and is required for proper development of anthers, seeds and seedlings.	ATSWEET14;SWEET14	anther dehiscence;carboxylic acid transmembrane transport;gibberellic acid transmembrane transport;lipid transport;seed growth;sucrose transport;carbohydrate transport;membrane;extracellular region;plasma membrane;gibberellin transmembrane transporter activity;sucrose transmembrane transporter activity;sugar transmembrane transporter activity;flowering stage;petal differentiation and expansion stage;carpel;collective leaf structure;flower;petal;pollen;sepal,
AT5G11920	oxp	wt	-2.88829	4.83018	2.03051424670701e-16	1.13926399729701e-15			Locus:2143099	4386	AT5G11920	protein_coding	Encodes a protein with fructan exohydrolase (FEH) activity acting on both inulin and levan-type fructans (1- and 6-FEH). The enzyme does not have invertase activity.	6-&1-FRUCTAN EXOHYDROLASE;ATCWINV6;CWINV6	carbohydrate metabolic process;cellular_component;fructan beta-fructosidase activity;hydrolase activity, hydrolyzing O-glycosyl compounds;inulinase activity;levanase activity;LP.02 two leaves visible stage;LP.04 four leaves visible stage;LP.06 six leaves visible stage;LP.08 eight leaves visible stage;LP.10 ten leaves visible stage;flowering stage;petal differentiation and expansion stage;vascular leaf senescent stage;cauline leaf;collective leaf structure;cotyledon;guard cell;hypocotyl;leaf lamina base;root;sepal;stamen;stem;vascular leaf;adult vascular leaf,
AT1G32510	oxp	wt	-2.89025	1.70084	0.00303568	0.00506588			Locus:2033745	4387	AT1G32510	protein_coding	NAC domain containing protein 11;(source:Araport11)	ANAC011;NAC DOMAIN CONTAINING PROTEIN 11;NAC011	regulation of DNA-templated transcription;nucleus;DNA binding;DNA-binding transcription factor activity,
AT3G12220	oxp	wt	-2.89368	2.57893	1.13741524536364e-05	2.62557128750475e-05			Locus:2082239	4388	AT3G12220	protein_coding	serine carboxypeptidase-like 16;(source:Araport11)	SCPL16;SERINE CARBOXYPEPTIDASE-LIKE 16	proteolysis;secondary metabolic process;chloroplast;extracellular region;acyltransferase activity, transferring groups other than amino-acyl groups;serine-type carboxypeptidase activity;guard cell,
AT5G24660	oxp	wt	-2.89509	6.95317	1.4386317889426e-55	3.77738636788524e-54			Locus:2176811	4389	AT5G24660	protein_coding	RESPONSE TO LOW SULFUR gene family member; expressed during sulfur deficiency. Part of an important plant defense mechanism that occurs in guard cells to prevent the entry of bacterial pathogens. Works as an integrator of light and chloroplast signaling.	LSU2;RESPONSE TO LOW SULFUR 2	chloroplast organization;positive regulation of DNA-templated transcription;regulation of defense response;cellular oxidant detoxification;cellular response to sulfur starvation;defense response to bacterium;defense response to oomycetes;regulation of response to osmotic stress;response to salt stress;chloroplast;cytoplasm;mitochondrion;nucleus;protein binding;L mature pollen stage;LP.02 two leaves visible stage;LP.04 four leaves visible stage;LP.06 six leaves visible stage;LP.08 eight leaves visible stage;LP.10 ten leaves visible stage;LP.12 twelve leaves visible stage;M germinated pollen stage;flowering stage;petal differentiation and expansion stage;plant embryo globular stage;vascular leaf senescent stage;carpel;cauline leaf;collective leaf structure;cotyledon;flower;flower pedicel;guard cell;hypocotyl;leaf;leaf apex;leaf lamina base;petal;petiole;plant embryo;plant sperm cell;pollen;pollen tube cell;root;sepal;shoot apex;shoot system;stamen;stem;vascular leaf,
AT5G54690	oxp	wt	-2.89556	4.03252	9.60113678231856e-13	4.2725796095817e-12			Locus:2157543	4390	AT5G54690	protein_coding	Encodes a protein with putative galacturonosyltransferase activity. Mutants defective in this gene displayed a notable reduction in xylose (>50%) in the cell walls from stems and roots and a reduction in cellulose (~25%).	GALACTURONOSYLTRANSFERASE 12;GAUT12;IRREGULAR XYLEM 8;IRX8;LGT6	cell wall organization;glucuronoxylan biosynthetic process;glucuronoxylan metabolic process;xylan biosynthetic process;pectin biosynthetic process;Golgi apparatus;glycosyltransferase activity;polygalacturonate 4-alpha-galacturonosyltransferase activity;LP.02 two leaves visible stage;LP.04 four leaves visible stage;LP.06 six leaves visible stage;LP.08 eight leaves visible stage;LP.10 ten leaves visible stage;LP.12 twelve leaves visible stage;flowering stage;mature plant embryo stage;petal differentiation and expansion stage;plant embryo bilateral stage;plant embryo cotyledonary stage;plant embryo globular stage;vascular leaf senescent stage;carpel;cauline leaf;collective leaf structure;cotyledon;flower;flower pedicel;fruit;guard cell;hypocotyl;inflorescence meristem;interfascicular region;leaf apex;leaf lamina base;leaf vascular system;petal;petiole;plant embryo;pollen;root;root vascular system;seed;sepal;shoot apex;shoot axis vascular system;shoot system;stamen;stem;vascular leaf;epidermal cell;interfascicular region;primary xylem;root;secondary xylem;stem,
AT1G20450	oxp	wt	-2.89678	8.05043	8.685752567901e-83	4.38882997486207e-81			Locus:2034369	4391	AT1G20450	protein_coding	Encodes a gene induced by low temperature and dehydration. Inhibits e.coli growth while overexpressed. Belongs to the dehydrin protein family; which contains highly conserved stretches of 7-17 residues that are repetitively scattered in their sequences, the K-, S-, Y- and lysine rich segments. LTI29 and LTI30 double overexpressors confer cold tolerance. Localized to membranes and cytoplasm.	EARLY RESPONSIVE TO DEHYDRATION 10;ERD10;LOW TEMPERATURE INDUCED 29;LOW TEMPERATURE INDUCED 45;LTI29;LTI45	cold acclimation;regulation of seed germination;response to abscisic acid;response to cold;response to water deprivation;cold acclimation;response to abscisic acid;response to water deprivation;actin cytoskeleton;membrane;cytoplasm;cytosol;membrane;nucleus;plasmodesma;actin binding;LP.02 two leaves visible stage;LP.04 four leaves visible stage;LP.06 six leaves visible stage;LP.08 eight leaves visible stage;LP.10 ten leaves visible stage;LP.12 twelve leaves visible stage;flowering stage;mature plant embryo stage;petal differentiation and expansion stage;plant embryo bilateral stage;plant embryo cotyledonary stage;plant embryo globular stage;vascular leaf senescent stage;carpel;cauline leaf;collective leaf structure;cotyledon;flower;flower pedicel;guard cell;hypocotyl;inflorescence meristem;leaf apex;leaf lamina base;petal;petiole;plant embryo;plant sperm cell;pollen;root;rosette leaf;seed;sepal;shoot apex;shoot system;stamen;stem;vascular leaf,
AT1G73270	oxp	wt	-2.89779	4.23707	1.43243965463628e-14	7.16714625126302e-14			Locus:2197309	4392	AT1G73270	protein_coding	serine carboxypeptidase-like 6;(source:Araport11)	SCPL6;SERINE CARBOXYPEPTIDASE-LIKE 6	secondary metabolic process;extracellular region;acyltransferase activity, transferring groups other than amino-acyl groups;serine-type carboxypeptidase activity;root,
AT1G04610	oxp	wt	-2.89887	3.79238	7.06912309298715e-11	2.71128635486105e-10			Locus:2197863	4393	AT1G04610	protein_coding	Encodes a member of the YUC family that is expressed in the root apex and is ethylene inducible in the root.	YUC3;YUCCA 3	auxin biosynthetic process;response to ethylene;auxin biosynthetic process;nucleus;N,N-dimethylaniline monooxygenase activity;NADP binding;flavin adenine dinucleotide binding;indole-3-pyruvate monooxygenase activity;monooxygenase activity;flowering stage;petal differentiation and expansion stage;plant embryo bilateral stage;plant embryo globular stage;collective leaf structure;flower;flower pedicel;petal;plant embryo;plant sperm cell;pollen tube cell;root;root apical meristem;sepal;shoot apex;vascular leaf,
AT3G48100	oxp	wt	-2.90088	5.32757	1.42687397060031e-29	1.59806207197001e-28			Locus:2097870	4394	AT3G48100	protein_coding	Encodes a transcription repressor that mediates a negative feedback loop in cytokinin signalling. ARR5 expression is upregulated by Class I KNOX genes. Arr5 protein is stabilized by cytokinin in a two-component phosphorelay.	ARABIDOPSIS THALIANA RESPONSE REGULATOR 2;ARR5;ATRR2;IBC6;INDUCED BY CYTOKININ 6;RESPONSE REGULATOR 5;RR5	circadian rhythm;cytokinin-activated signaling pathway;regulation of DNA-templated transcription;response to cytokinin;response to red light;cytoplasm;nucleus;phosphorelay response regulator activity;protein binding;LP.02 two leaves visible stage;LP.04 four leaves visible stage;LP.06 six leaves visible stage;LP.08 eight leaves visible stage;LP.10 ten leaves visible stage;LP.12 twelve leaves visible stage;flowering stage;mature plant embryo stage;petal differentiation and expansion stage;plant embryo bilateral stage;plant embryo cotyledonary stage;plant embryo globular stage;vascular leaf senescent stage;abscission zone;apical meristem;carpel;cauline leaf;central root cap of primary root;collective leaf structure;cotyledon;flower;flower pedicel;guard cell;hypocotyl;inflorescence meristem;lateral root cap of primary root;leaf apex;leaf lamina base;petal;petiole;plant embryo;pollen;primary root tip;root;root meristem;root procambium;root vascular system;seed;sepal;shoot apex;shoot apical meristem;shoot system;stem;vascular leaf,
AT2G39435	oxp	wt	-2.90623	4.24877	2.7016761185309e-11	1.07313835220073e-10			Locus:4515102965	4395	AT2G39435	protein_coding	Phosphatidylinositol N-acetyglucosaminlytransferase subunit P-like protein;(source:Araport11)	TON1 RECRUITING MOTIF 18;TRM18	nucleus;molecular_function;LP.04 four leaves visible stage;LP.06 six leaves visible stage;LP.08 eight leaves visible stage;LP.10 ten leaves visible stage;flowering stage;mature plant embryo stage;petal differentiation and expansion stage;plant embryo cotyledonary stage;vascular leaf senescent stage;carpel;cauline leaf;collective leaf structure;cotyledon;endosperm;flower;flower pedicel;guard cell;hypocotyl;inflorescence meristem;leaf apex;leaf lamina base;petal;pollen;root;seed;sepal;shoot system;stamen;stem;vascular leaf,
AT3G03200	oxp	wt	-2.9111	1.72369	0.00452299	0.00734891			Locus:2097720	4396	AT3G03200	protein_coding	NAC domain containing protein 45;(source:Araport11)	ANAC045;NAC DOMAIN CONTAINING PROTEIN 45;NAC045;NAC45	sieve element differentiation;sieve element enucleation;regulation of DNA-templated transcription;nucleus;DNA-binding transcription factor activity;protein binding;transcription cis-regulatory region binding;petal differentiation and expansion stage;root;stamen;phloem pole pericycle cell;sieve element,
AT1G67110	oxp	wt	-2.9158	4.43242	3.95678311204602e-16	2.18200520474568e-15			Locus:2033656	4397	AT1G67110	protein_coding	cytochrome P450; family 735, subfamily A, polypeptide 2;(source:Araport11)	CYP735A2;CYTOCHROME P450, FAMILY 735, SUBFAMILY A, POLYPEPTIDE 2	trans-zeatin biosynthetic process;extracellular region;mitochondrion;plasmodesma;heme binding;iron ion binding;monooxygenase activity;oxidoreductase activity, acting on paired donors, with incorporation or reduction of molecular oxygen;petal differentiation and expansion stage;collective leaf structure;flower;hypocotyl;inflorescence meristem;leaf apex;root;sepal,
AT4G24250	oxp	wt	-2.91696	2.60056	3.78658730931104e-05	8.1986124327908e-05			Locus:2135982	4398	AT4G24250	protein_coding	A member of a large family of seven-transmembrane domain proteins specific to plants; homologs of the barley mildew resistance locus o (MLO) protein. The Arabidopsis genome contains 15 genes encoding MLO proteins, with localization in plasma membrane. Phylogenetic analysis revealed four clades of closely-related AtMLO genes. ATMLO13 belongs to the clade II, with ATMLO1 and ATMLO15. The gene is expressed during early seedling growth, in root and cotyledon vascular system, in pollen and also in placenta of developing siliques, as shown by GUS activity patterns. The expression of several phylogenetically closely-related AtMLO genes showed similar or overlapping tissue specificity and analogous responsiveness to external stimuli, suggesting functional redundancy, co-function, or antagonistic function(s).	ATMLO13;MILDEW RESISTANCE LOCUS O 13;MLO13	biological_process;chloroplast;molecular_function;petal differentiation and expansion stage;seedling development stage;collective leaf structure;cotyledon vascular system;flower;fruit placenta;guard cell;hypocotyl;inflorescence;inflorescence meristem;leaf apex;pollen;root;root vascular system;stem;vascular leaf,
AT3G07970	oxp	wt	-2.91723	4.2569	7.32348229555707e-13	3.2825365977662e-12			Locus:2077407	4399	AT3G07970	protein_coding	Required for pollen separation during normal development. In qrt mutants; the outer walls of the four meiotic products of the pollen mother cell are fused, and pollen grains are released in tetrads.May be required for cell type-specific pectin degradation.	QRT2;QUARTET 2	anther dehiscence;cell wall modification involved in abscission;fruit dehiscence;pectin catabolic process;pollen sperm cell differentiation;anther dehiscence;fruit dehiscence;pectin catabolic process;extracellular region;polygalacturonase activity;flowering stage;petal differentiation and expansion stage;abscission zone;collective leaf structure;flower;hypocotyl;petal;root;sepal;stamen;stem,
AT2G41880	oxp	wt	-2.92096	3.81493	1.85470429482763e-08	5.76098464129625e-08			Locus:2054356	4400	AT2G41880	protein_coding	Guanylate kinase. Involved in nucleotide metabolism.	AGK1;GK-1;GUANYLATE KINASE 1	nucleotide metabolic process;gametophyte development;cytosol;nucleus;guanylate kinase activity;L mature pollen stage;LP.02 two leaves visible stage;LP.04 four leaves visible stage;LP.06 six leaves visible stage;LP.08 eight leaves visible stage;LP.10 ten leaves visible stage;LP.12 twelve leaves visible stage;M germinated pollen stage;flowering stage;mature plant embryo stage;petal differentiation and expansion stage;plant embryo bilateral stage;plant embryo cotyledonary stage;plant embryo globular stage;vascular leaf senescent stage;carpel;cauline leaf;collective leaf structure;cotyledon;flower;flower pedicel;guard cell;hypocotyl;inflorescence meristem;leaf apex;leaf lamina base;petal;petiole;plant embryo;plant sperm cell;pollen;pollen tube cell;root;seed;sepal;shoot apex;shoot system;stamen;stem;vascular leaf;whole plant,
AT1G11190	oxp	wt	-2.92337	4.85691	8.0055420192296e-22	6.16263646493574e-21			Locus:2202114	4401	AT1G11190	protein_coding	Encodes a bifunctional nuclease that acts on both RNA and DNA involved in nucleic acid degradation to facilitate nucleotide and phosphate recovery during senescence. It has mismatch-specific endonuclease activity with wide recognition of single base mismatches as well as the ability to cleave indel types of mismatches (heteroduplexes with loops).	BFN1;BIFUNCTIONAL NUCLEASE I;ENDO1;ENDONUCLEASE 1	DNA catabolic process;floral organ senescence;leaf senescence;extracellular region;RNA endonuclease activity;RNA endonuclease activity, producing 5'-phosphomonoesters;T/G mismatch-specific endonuclease activity;double-stranded DNA endonuclease activity;endonuclease activity;nucleic acid binding;single-stranded DNA endodeoxyribonuclease activity;LP.02 two leaves visible stage;LP.04 four leaves visible stage;LP.10 ten leaves visible stage;LP.12 twelve leaves visible stage;flowering stage;petal differentiation and expansion stage;plant embryo globular stage;vascular leaf senescent stage;carpel;collective leaf structure;flower;flower pedicel;hypocotyl;inflorescence meristem;leaf apex;petal;petiole;plant embryo;pollen;root;sepal;shoot apex;shoot system;stamen;stem;vascular leaf,
AT4G18550	oxp	wt	-2.92372	4.86289	1.25716607869751e-16	7.16931127950138e-16			Locus:2124529	4402	AT4G18550	protein_coding	DSEL is cytosolic acylhydrolase that shows prefential lipase activity against the sn-1 position of several classes of lipids; including 1,3-diacylglycerols and 1-monoacylglycerols. Overexpression of DSEL leads to increased peroxisome and oil body levels in cotyledons and reduced beta-oxidation activity in seedlings.	ARABIDOPSIS THALIANA DAD1-LIKE SEEDING ESTABLISHMENT-RELATED LIPASE;ATDSEL;DAD1-LIKE SEEDING ESTABLISHMENT-RELATED LIPASE;DSEL	diacylglycerol catabolic process;lipid storage;monoacylglycerol catabolic process;negative regulation of seed germination;cytoplasm;nucleus;monoacylglycerol lipase activity;phospholipase A1 activity;flowering stage;petal differentiation and expansion stage;carpel;collective leaf structure;flower;inflorescence meristem;root;sepal;stamen,
AT5G57630	oxp	wt	-2.92738	6.61768	2.59889768596652e-41	4.36042853064384e-40			Locus:2174587	4403	AT5G57630	protein_coding	CBL-interacting protein kinase.When mutated plants are hypersensitive to salt and osmotic stress.	CBL-INTERACTING PROTEIN KINASE 21;CIPK21;SNF1-RELATED PROTEIN KINASE 3.4;SNRK3.4	cellular response to osmotic stress;cellular response to salt stress;signal transduction;cytosol;nucleus;plant-type vacuole membrane;ATP binding;protein binding;protein kinase activity;protein serine/threonine kinase activity;L mature pollen stage;LP.02 two leaves visible stage;LP.04 four leaves visible stage;LP.06 six leaves visible stage;LP.08 eight leaves visible stage;LP.10 ten leaves visible stage;LP.12 twelve leaves visible stage;M germinated pollen stage;flowering stage;petal differentiation and expansion stage;plant embryo cotyledonary stage;plant embryo globular stage;vascular leaf senescent stage;carpel;cauline leaf;collective leaf structure;cotyledon;flower;guard cell;hypocotyl;inflorescence meristem;leaf apex;leaf lamina base;petal;petiole;plant embryo;pollen;root;seed;sepal;shoot apex;shoot system;stamen;stem;vascular leaf,
AT2G24630	oxp	wt	-2.92753	3.52	6.45952452560888e-10	2.27102458139429e-09			Locus:2046688	4404	AT2G24630	protein_coding	encodes a XyG glucan synthase; gene similar to cellulose synthase	ATCSLC08;ATCSLC8;CELLULOSE-SYNTHASE LIKE C8;CSLC08;CSLC8	cell wall organization;plant organ development;pollen tube development;Golgi apparatus;Golgi apparatus;cellulose synthase activity;glycosyltransferase activity;protein homodimerization activity;LP.02 two leaves visible stage;LP.04 four leaves visible stage;LP.06 six leaves visible stage;LP.08 eight leaves visible stage;LP.10 ten leaves visible stage;LP.12 twelve leaves visible stage;flowering stage;mature plant embryo stage;petal differentiation and expansion stage;plant embryo bilateral stage;plant embryo cotyledonary stage;plant embryo globular stage;vascular leaf senescent stage;carpel;cauline leaf;collective leaf structure;flower;flower pedicel;guard cell;hypocotyl;inflorescence meristem;leaf apex;leaf lamina base;petal;petiole;plant embryo;pollen;root;seed;sepal;shoot apex;shoot system;stamen;stem;vascular leaf,
AT3G22880	oxp	wt	-2.92882	3.14454	9.14334899862424e-08	2.65059526841372e-07			Locus:2084558	4405	AT3G22880	protein_coding	Expression of the AtDMC1 is restricted to pollen mother cells in anthers and to megaspore mother cells in ovules. Similar to meiosis-specific yeast DMC gene.	ARABIDOPSIS HOMOLOG OF LILY MESSAGES INDUCED AT MEIOSIS 15;ARABIDOPSIS THALIANA DISRUPTION OF MEIOTIC CONTROL 1;ARLIM15;ATDMC1;DISRUPTION OF MEIOTIC CONTROL 1;DMC1	DNA metabolic process;chiasma assembly;meiotic cell cycle;DNA recombinase assembly;DNA repair;DNA strand invasion;chromosome organization involved in meiotic cell cycle;mitotic recombination;reciprocal meiotic recombination;condensed nuclear chromosome;nucleus;ATP hydrolysis activity;ATP-dependent DNA damage sensor activity;ATP-dependent activity, acting on DNA;DNA binding;DNA strand exchange activity;double-stranded DNA binding;protein binding;single-stranded DNA binding;LP.02 two leaves visible stage;LP.04 four leaves visible stage;LP.08 eight leaves visible stage;LP.10 ten leaves visible stage;LP.12 twelve leaves visible stage;flowering stage;mature plant embryo stage;petal differentiation and expansion stage;plant embryo bilateral stage;plant embryo cotyledonary stage;plant embryo globular stage;vascular leaf senescent stage;carpel;cauline leaf;collective leaf structure;cotyledon;flower;flower pedicel;guard cell;hypocotyl;inflorescence meristem;leaf apex;leaf lamina base;megasporocyte;microsporocyte;petal;petiole;plant embryo;pollen;pollen tube cell;root;root-derived cultured plant cell;seed;sepal;shoot apex;shoot system;stamen;vascular leaf,
AT1G47620	oxp	wt	-2.93016	1.73811	0.00261391	0.0043992			Locus:2015408	4406	AT1G47620	protein_coding	member of CYP96A	CYP96A8;CYTOCHROME P450, FAMILY 96, SUBFAMILY A, POLYPEPTIDE 8	biological_process;chloroplast;heme binding;iron ion binding;oxidoreductase activity, acting on paired donors, with incorporation or reduction of molecular oxygen;synergid,
AT1G71696	oxp	wt	-2.93219	5.43828	9.88807640316661e-26	9.36135860783453e-25			Locus:2824541	4407	AT1G71696	protein_coding	Encodes a Putative Zn2+ carboxypeptidase; 4 splice variants have been identified but not characterized for different functions and/or expression patterns.SOL1 isolated as a suppressor of root- specific overexpression of CLE19, a clavata3 like gene. sol1 partially suppresses the short root phenotype caused by CLE19 overexpression.	SOL1;SUPPRESSOR OF LLP1 1	regulation of root meristem growth;peptide metabolic process;protein processing;proteolysis;extracellular space;endosome membrane;extracellular region;metallocarboxypeptidase activity;zinc ion binding;flowering stage;mature plant embryo stage;petal differentiation and expansion stage;plant embryo bilateral stage;plant embryo cotyledonary stage;plant embryo globular stage;carpel;collective leaf structure;flower;flower pedicel;fruit;guard cell;hypocotyl;inflorescence meristem;petal;plant embryo;root;seed;shoot apex;shoot system;vascular leaf,
AT3G22760	oxp	wt	-2.93219	5.43828	9.88807640316661e-26	9.36135860783453e-25			Locus:2094344	4408	AT3G22760	protein_coding	CXC domain containing TSO1-like protein 1. The gene is expressed in stamens; pollen mother cells, and immature ovules. Regulates fate transition and cell Divisions in the stomatal lineage.	SOL1;TCX3	mitotic G1 phase;mitotic G2 phase;mitotic S phase;stomatal complex patterning;stomatal lineage progression;nucleus;DNA-binding transcription factor activity;transcription cis-regulatory region binding;L mature pollen stage;LP.02 two leaves visible stage;LP.04 four leaves visible stage;LP.06 six leaves visible stage;LP.08 eight leaves visible stage;LP.10 ten leaves visible stage;LP.12 twelve leaves visible stage;M germinated pollen stage;flowering stage;mature plant embryo stage;petal differentiation and expansion stage;plant embryo bilateral stage;plant embryo cotyledonary stage;plant embryo globular stage;vascular leaf senescent stage;leaf stomatal complex;meristematic cell;stomatal initial cell;carpel;cauline leaf;collective leaf structure;cotyledon;flower;flower pedicel;guard cell;guard mother cell;hypocotyl;inflorescence meristem;leaf apex;leaf lamina base;microsporocyte;petal;petiole;plant embryo;plant ovule;plant sperm cell;pollen;pollen tube cell;root;seed;sepal;shoot apex;shoot system;stamen;stem;vascular leaf,
AT5G51350	oxp	wt	-2.93282	4.87565	5.6762829230947e-16	3.09877982943568e-15			Locus:2163665	4409	AT5G51350	protein_coding	Encodes a receptor-like kinase that represses secondary growth; the production of secondary vascular tissues.	MOL1;MORE LATERAL GROWTH1	negative regulation of secondary growth;protein phosphorylation;plasma membrane;kinase activity;protein kinase activity;LP.02 two leaves visible stage;LP.04 four leaves visible stage;LP.06 six leaves visible stage;LP.08 eight leaves visible stage;LP.10 ten leaves visible stage;LP.12 twelve leaves visible stage;flowering stage;mature plant embryo stage;petal differentiation and expansion stage;plant embryo bilateral stage;plant embryo cotyledonary stage;plant embryo globular stage;vascular leaf senescent stage;cambium;carpel;cauline leaf;collective leaf structure;cotyledon;flower;flower pedicel;guard cell;hypocotyl;inflorescence meristem;leaf apex;leaf lamina base;petal;petiole;plant embryo;pollen;root;seed;sepal;shoot apex;shoot system;stamen;stem;vascular leaf,
AT3G47220	oxp	wt	-2.94291	4.61047	5.90391626743588e-19	3.85506658754961e-18			Locus:2075696	4410	AT3G47220	protein_coding	Encodes a plasma membrane-localized phosphoinositide-specific phospholipase C with a role in thermotolerance. Phospholipase C pseudogene.	ATPLC9;PHOSPHATIDYLINOSITOL-SPECIFIC PHOSPHOLIPASE C9;PLC9	calcium ion homeostasis;heat acclimation;intracellular signal transduction;phosphatidylinositol-mediated signaling;release of sequestered calcium ion into cytosol;plasma membrane;nucleus;plasma membrane;phosphatidylinositol phospholipase C activity;L mature pollen stage;M germinated pollen stage;pollen;pollen tube cell,
AT1G04760	oxp	wt	-2.94922	1.75185	0.00136151	0.00240261			Locus:2010627	4411	AT1G04760	protein_coding	Member of Synaptobrevin -like protein family; TGN/PM localized.Involved in autophagy; possibly in the process of formation of autophagic vesicles and vesicle mediated transport during pollen wall development.	ATVAMP726;VAMP726;VESICLE-ASSOCIATED MEMBRANE PROTEIN 726	autophagosome assembly;vesicle-mediated transport;apical plasma membrane;endosome;plasma membrane;pollen tube tip;trans-Golgi network;SNARE binding;L mature pollen stage;LP.02 two leaves visible stage;LP.04 four leaves visible stage;LP.06 six leaves visible stage;LP.10 ten leaves visible stage;M germinated pollen stage;flowering stage;mature plant embryo stage;petal differentiation and expansion stage;plant embryo bilateral stage;plant embryo cotyledonary stage;plant embryo globular stage;vascular leaf senescent stage;carpel;cauline leaf;collective leaf structure;flower;flower pedicel;guard cell;hypocotyl;inflorescence meristem;leaf lamina base;petal;petiole;plant embryo;plant sperm cell;pollen;pollen tube cell;root;seed;sepal;shoot apex;shoot system;stamen;stem;vascular leaf,
AT1G11080	oxp	wt	-2.95115	5.20098	1.34629025036097e-22	1.08238747140492e-21			Locus:2197384	4412	AT1G11080	protein_coding	serine carboxypeptidase-like 31;(source:Araport11)	SCPL31;SERINE CARBOXYPEPTIDASE-LIKE 31	biological_process;extracellular region;serine-type carboxypeptidase activity;flowering stage;petal differentiation and expansion stage;plant embryo bilateral stage;plant embryo cotyledonary stage;plant embryo globular stage;carpel;collective leaf structure;flower;flower pedicel;hypocotyl;inflorescence meristem;leaf apex;petal;plant embryo;plant sperm cell;pollen;root;seed;sepal;shoot apex;stamen;vascular leaf,
AT1G26760	oxp	wt	-2.95237	2.63365	1.60961574841057e-05	3.65634356232e-05			Locus:2200615	4413	AT1G26760	protein_coding	SET domain protein 35;(source:Araport11)	ATXR1;SDG35;SET DOMAIN PROTEIN 35	biological_process;cellular_component;molecular_function;LP.02 two leaves visible stage;LP.04 four leaves visible stage;LP.06 six leaves visible stage;LP.08 eight leaves visible stage;LP.10 ten leaves visible stage;LP.12 twelve leaves visible stage;flowering stage;mature plant embryo stage;petal differentiation and expansion stage;plant embryo bilateral stage;plant embryo cotyledonary stage;plant embryo globular stage;carpel;cauline leaf;collective leaf structure;cotyledon;flower;flower pedicel;hypocotyl;inflorescence meristem;leaf apex;leaf lamina base;petal;petiole;plant embryo;root;seed;sepal;shoot apex;shoot system;stamen;stem;vascular leaf,
AT4G28320	oxp	wt	-2.95284	3.16792	1.74505775318934e-05	3.94750050311518e-05			Locus:2123628	4414	AT4G28320	protein_coding	Encodes a endo-beta-mannanase which is akey factor involved in cyanide-promoted seed germination.	ATMAN5;ENDO-BETA-MANNASE 5;MAN5	seed germination;response to cyanide;Golgi trans cisterna;extracellular region;mannan endo-1,4-beta-mannosidase activity;flowering stage;mature plant embryo stage;petal differentiation and expansion stage;plant embryo bilateral stage;plant embryo cotyledonary stage;plant embryo globular stage;flower;flower pedicel;guard cell;inflorescence meristem;micropylar endosperm;plant embryo;seed;seedling radicle;sepal;shoot apex,
AT4G36360	oxp	wt	-2.95536	7.28273	1.48019208583585e-69	5.54497819741351e-68			Locus:2115310	4415	AT4G36360	protein_coding	putative beta-galactosidase (BGAL3 gene)	BETA-GALACTOSIDASE 3;BGAL3	carbohydrate metabolic process;galactose catabolic process;plant-type cell wall modification;plant-type cell wall;vacuole;extracellular region;plant-type cell wall;plasma membrane;beta-galactosidase activity;carbohydrate binding;LP.02 two leaves visible stage;LP.04 four leaves visible stage;LP.06 six leaves visible stage;LP.08 eight leaves visible stage;LP.10 ten leaves visible stage;LP.12 twelve leaves visible stage;flowering stage;mature plant embryo stage;petal differentiation and expansion stage;plant embryo bilateral stage;plant embryo cotyledonary stage;plant embryo globular stage;vascular leaf senescent stage;carpel;cauline leaf;collective leaf structure;cotyledon;flower;flower pedicel;guard cell;hypocotyl;inflorescence meristem;leaf apex;leaf lamina base;petal;petiole;plant embryo;pollen;root;rosette leaf;seed;sepal;shoot apex;shoot system;stamen;stem;vascular leaf,
AT1G60790	oxp	wt	-2.95825	3.84921	1.10630523641917e-08	3.51293343431458e-08			Locus:2036631	4416	AT1G60790	protein_coding	Encodes a member of the TBL (TRICHOME BIREFRINGENCE-LIKE) gene family containing a plant-specific DUF231 (domain of unknown function) domain. TBL gene family has 46 members; two of which (TBR/AT5G06700 and TBL3/AT5G01360) have been shown to be involved in the synthesis and deposition of secondary wall cellulose, presumably by influencing the esterification state of pectic polymers. Acetylates homogalacturonan (HG).	PECTIN O-ACETYLTRANSFERASE 2;POAT2;TBL2;TRICHOME BIREFRINGENCE-LIKE 2	Golgi apparatus;O-acetyltransferase activity;O-acyltransferase activity;guard cell,
AT1G13600	oxp	wt	-2.96012	2.64022	1.01621902387068e-05	2.35896355140493e-05			Locus:2009932	4417	AT1G13600	protein_coding	basic leucine-zipper 58;(source:Araport11)	ATBZIP58;BASIC LEUCINE-ZIPPER 58;BZIP58	regulation of DNA-templated transcription;nucleus;DNA-binding transcription factor activity;protein heterodimerization activity;protein homodimerization activity;flowering stage;mature plant embryo stage;petal differentiation and expansion stage;plant embryo bilateral stage;plant embryo cotyledonary stage;plant embryo globular stage;vascular leaf senescent stage;collective leaf structure;flower;flower pedicel;hypocotyl;inflorescence meristem;leaf apex;petal;plant embryo;plant sperm cell;pollen;root;seed;sepal;shoot apex;shoot system;vascular leaf,
AT1G17060	oxp	wt	-2.96114	3.17176	2.44495628061864e-08	7.50321858575446e-08			Locus:2020347	4418	AT1G17060	protein_coding	Encodes a protein with similarity to other cytochrome P450's and is a homolog of BAS1. Over expression causes a dwarf phenotype resembling brassinolide resistant mutants. Double mutant analysis of sob7/bas1 loss of function mutants suggests these genes have redundant functions in light responsiveness. SOB7 may function in metabolizing brassinolides. Expressed in leaf; root, stem and silique but expression highest in flower and cauline leaves. Dominant overexpressing plants have dwarf phenotype, short siliques/seeds, rounded dark green leaves and short hypocotyls in light and dark. Loss of function alleles result in plants with long hypocotyls.	CHI2;CHIBI 2;CYP72C1;CYTOCHROME P450 72C1;SHK1;SHRINK 1;SOB7;SUPPRESSOR OF PHYB-4 7	brassinosteroid metabolic process;response to light stimulus;unidimensional cell growth;cellular_component;brassinosteroid binding;LP.04 four leaves visible stage;LP.06 six leaves visible stage;LP.08 eight leaves visible stage;flowering stage;petal differentiation and expansion stage;seedling development stage;cotyledon;filament;flower;flower pedicel;fruit;guard cell;hypocotyl;root;stem;stigma;vascular leaf,
AT1G18840	oxp	wt	-2.96157	5.60836	1.28730665389865e-28	1.38636705440312e-27			Locus:2034929	4419	AT1G18840	protein_coding	Member of IQ67 (CaM binding) domain containing family.	IQ-DOMAIN 30;IQD30	plant-type vacuole;molecular_function;LP.02 two leaves visible stage;LP.04 four leaves visible stage;LP.06 six leaves visible stage;LP.08 eight leaves visible stage;LP.10 ten leaves visible stage;LP.12 twelve leaves visible stage;flowering stage;mature plant embryo stage;petal differentiation and expansion stage;plant embryo bilateral stage;plant embryo cotyledonary stage;plant embryo globular stage;vascular leaf senescent stage;carpel;cauline leaf;collective leaf structure;cotyledon;flower;flower pedicel;guard cell;hypocotyl;inflorescence meristem;leaf apex;leaf lamina base;petal;petiole;plant embryo;pollen;root;seed;sepal;shoot apex;shoot system;stamen;stem;vascular leaf,
AT3G21070	oxp	wt	-2.96932	6.86604	2.27543286251147e-57	6.52666237890666e-56			Locus:2092935	4420	AT3G21070	protein_coding	Encodes a protein with NAD(H) kinase activity.	ATNADK-1;NAD KINASE 1;NADK1	NADP biosynthetic process;phosphorylation;NAD metabolic process;NADP biosynthetic process;chloroplast;cytoplasm;NAD+ kinase activity;NADH kinase activity;calmodulin binding;LP.02 two leaves visible stage;LP.04 four leaves visible stage;LP.06 six leaves visible stage;LP.08 eight leaves visible stage;LP.10 ten leaves visible stage;LP.12 twelve leaves visible stage;flowering stage;mature plant embryo stage;petal differentiation and expansion stage;plant embryo bilateral stage;plant embryo globular stage;carpel;collective leaf structure;cotyledon;flower;guard cell;hypocotyl;plant embryo;root;seed;sepal;shoot apex;shoot system;stamen;stem;vascular leaf,
AT3G28300	oxp	wt	-2.96989	1.77342	0.00261142	0.00439672			Locus:2830181	4421	AT3G28300	protein_coding	Possesses a transmembrane domain and a small region that has sequence similarities to integrins from fungi; insects and humans. Is localized to plasma membrane and cytoplasm.	AT14A	cell-cell adhesion;regulation of cell shape;chloroplast;cytoplasm;cytosol;plasma membrane;integrin complex;molecular_function;flower;fruit;guard cell;root;rosette leaf;stem;vascular leaf,
AT3G28290	oxp	wt	-2.96989	1.77342	0.00261142	0.00439672			Locus:2095410	4422	AT3G28290	protein_coding	Encodes a protein with sequence similarity to integrins. Localized to the cytoplasm and plasma membrane. Expressed in all tissues assayed.	AT14A	chloroplast;cytoplasm;cytosol;membrane;plasma membrane;molecular_function;flower;fruit;guard cell;root;rosette leaf;stem;vascular leaf,
AT5G13700	oxp	wt	-2.97169	2.65012	6.54587274449164e-06	1.55352758116813e-05			Locus:2173219	4423	AT5G13700	protein_coding	Encodes a protein with polyamine oxidase activity. The mRNA of this gene is only expressed in very low amounts in the organs where it was detected (light-grown plants).	APAO;ATPAO1;PAO1;POLYAMINE OXIDASE 1	polyamine catabolic process;polyamine catabolic process;spermine catabolic process;mitochondrion;N(1)-acetylpolyamine oxidase (3-acetamidopropanal-forming) activity;flavin adenine dinucleotide binding;polyamine oxidase activity;spermine oxidase activity;L mature pollen stage;M germinated pollen stage;flowering stage;petal differentiation and expansion stage;collective leaf structure;flower;guard cell;hypocotyl;inflorescence;plant sperm cell;pollen;pollen tube cell;root;sepal;shoot apex;stem;vascular leaf,
AT2G37560	oxp	wt	-2.97255	1.77494	0.00254171	0.00428849			Locus:2040706	4424	AT2G37560	protein_coding	Origin Recognition Complex subunit 2. Involved in the initiation of DNA replication. Regulated transcriptionally during cell cycle; peaking at G1/S-phase. Target of E2F/DF family of transcription factors. Interacts strongly with all ORC subunits.	ATORC2;ORC2;ORIGIN RECOGNITION COMPLEX SECOND LARGEST SUBUNIT 2	DNA replication;nucleus;nuclear origin of replication recognition complex;origin recognition complex;DNA replication origin binding;protein binding;L mature pollen stage;LP.02 two leaves visible stage;LP.04 four leaves visible stage;LP.06 six leaves visible stage;LP.08 eight leaves visible stage;LP.10 ten leaves visible stage;LP.12 twelve leaves visible stage;M germinated pollen stage;flowering stage;mature plant embryo stage;petal differentiation and expansion stage;plant embryo bilateral stage;plant embryo cotyledonary stage;plant embryo globular stage;vascular leaf senescent stage;carpel;cauline leaf;collective leaf structure;cotyledon;flower;flower pedicel;guard cell;hypocotyl;inflorescence meristem;leaf apex;leaf lamina base;petal;petiole;plant embryo;plant sperm cell;pollen;pollen tube cell;root;seed;sepal;shoot apex;shoot system;stamen;stem;vascular leaf,
AT4G20240	oxp	wt	-2.97335	5.01783	3.07515225018939e-20	2.16581427928655e-19			Locus:2120382	4425	AT4G20240	protein_coding	putative cytochrome P450; one of four CYP71 genes; all four are required for camalexin synthesis in response to B. glumae PG1.	CYP71A27;CYTOCHROME P450, FAMILY 71, SUBFAMILY A, POLYPEPTIDE 27	mitochondrion;heme binding;iron ion binding;monooxygenase activity;oxidoreductase activity, acting on paired donors, with incorporation or reduction of molecular oxygen,
AT1G69040	oxp	wt	-2.97499	5.75305	2.19847307268172e-30	2.53407552714547e-29			Locus:2033223	4426	AT1G69040	protein_coding	ACT-domain containing protein involved in feedback regulation of amino acid metabolism	ACR4;ACT DOMAIN REPEAT 4	regulation of cellular amino acid metabolic process;response to cytokinin;chloroplast;cytosol;plasmodesma;plasmodesma;protein binding;LP.02 two leaves visible stage;LP.04 four leaves visible stage;LP.06 six leaves visible stage;LP.08 eight leaves visible stage;LP.10 ten leaves visible stage;LP.12 twelve leaves visible stage;flowering stage;mature plant embryo stage;petal differentiation and expansion stage;plant embryo bilateral stage;plant embryo cotyledonary stage;plant embryo globular stage;vascular leaf senescent stage;carpel;cauline leaf;collective leaf structure;cotyledon;flower;flower pedicel;guard cell;hypocotyl;inflorescence meristem;leaf apex;leaf lamina base;petal;petiole;plant embryo;pollen;root;seed;sepal;shoot apex;shoot system;stamen;stem;vascular leaf,
AT3G47690	oxp	wt	-2.976	3.18634	2.48058109166782e-07	6.89217719555147e-07			Locus:2100417	4427	AT3G47690	protein_coding	Encodes a homolog of animal microtubule-end-binding protein. There are two other members of this family. EB1 forms foci at regions where the minus ends of microtubules are gathered during mitosis and early cytokinesis.	ARABIDOPSIS THALIANA MICROTUBULE END BINDING PROTEIN EB1A;ATEB1-HOMOLOG2;ATEB1A;ATEB1H2;EB1A;MICROTUBULE END BINDING PROTEIN EB1A	microtubule bundle formation;thigmotropism;protein localization to microtubule;regulation of microtubule polymerization or depolymerization;spindle assembly;thigmotropism;cytoplasmic microtubule;microtubule organizing center;microtubule plus-end;spindle midzone;cortical microtubule, transverse to long axis;cytoplasm;microtubule organizing center;phragmoplast;preprophase band;spindle microtubule;microtubule binding;microtubule plus-end binding;guard cell,
AT1G06910	oxp	wt	-2.97841	3.19111	4.58337331486563e-06	1.10865843249366e-05			Locus:2033071	4428	AT1G06910	protein_coding	Arabidopsis thaliana myb family transcription factor (At1g06910)	TRF-LIKE 7;TRFL7	cellular_component;molecular_function;cultured plant cell;guard cell,
AT5G45070	oxp	wt	-2.98572	6.23092	4.13826149716446e-38	6.37688487089651e-37			Locus:2153212	4429	AT5G45070	protein_coding	phloem protein 2-A8;(source:Araport11)	ATPP2-A8;PHLOEM PROTEIN 2-A8;PP2-A8	signal transduction;cytoplasm;NAD+ nucleotidase, cyclic ADP-ribose generating;carbohydrate binding;guard cell;root;stem,
AT5G04890	oxp	wt	-2.98609	4.49298	2.94621722730714e-18	1.86765674124918e-17			Locus:2175438	4430	AT5G04890	protein_coding	Specifically restricts the long-distance movement of tobacco etch potyvirus (TEV) without involving either hypersensitive cell death or systemic acquired resistance. Multidomain protein containing an N-terminal region with high similarity to plant small heat shock proteins (HSPs).	ACD41.3;RESTRICTED TEV MOVEMENT 2;RTM2	response to virus;transport of virus in host, tissue to tissue;heat acclimation;response to heat;plasma membrane;plasma membrane;molecular_function;LP.02 two leaves visible stage;LP.04 four leaves visible stage;LP.12 twelve leaves visible stage;flowering stage;mature plant embryo stage;petal differentiation and expansion stage;plant embryo cotyledonary stage;plant embryo globular stage;vascular leaf senescent stage;carpel;collective leaf structure;flower;flower pedicel;hypocotyl;inflorescence meristem;leaf apex;plant embryo;pollen;root;seed;sepal;shoot apex;sieve tube element;stamen;vascular leaf,
AT5G48070	oxp	wt	-2.98741	5.03536	5.26440961413237e-19	3.45045127876504e-18			Locus:2162652	4431	AT5G48070	protein_coding	putative xyloglucan endotransglycosylase/hydrolase; expressed primarily in the stele of mature non-elongating regions of both the main and the lateral root. Is expressed in lateral root primordia but expression ceases after lateral root begins to grow. Involved in cell proliferation in incised inflorescence stems.	ATXTH20;XTH20;XYLOGLUCAN ENDOTRANSGLUCOSYLASE/HYDROLASE 20	cell growth;cellular response to auxin stimulus;cell wall biogenesis;xyloglucan metabolic process;extracellular region;hydrolase activity, hydrolyzing O-glycosyl compounds;polysaccharide binding;xyloglucan:xyloglucosyl transferase activity;LP.10 ten leaves visible stage;petal differentiation and expansion stage;cotyledon;flower;hypocotyl;root;root stele;shoot apex;vascular leaf,
AT5G14200	oxp	wt	-2.99367	7.43946	2.38699710489967e-72	9.56008840492307e-71			Locus:2174668	4432	AT5G14200	protein_coding	The AtIMD1 is one out of 3 genes encoding the enzyme 3-isopropylmalate dehydrogenase involved in leucine biosynthesis in Arabidopsis. Its subcellular location has been targeted to plastids. Encodes methylthioalkylmalate dehydrogenase. Involved in glucosinolate biosynthesis; in methionine chain elongation. The mRNA is cell-to-cell mobile.	ARABIDOPSIS ISOPROPYLMALATE DEHYDROGENASE 1;ATIMD1;IMD1;ISOPROPYLMALATE DEHYDROGENASE 1	L-leucine biosynthetic process;glucosinolate biosynthetic process;L-leucine biosynthetic process;embryo sac development;glucosinolate biosynthetic process;pollen development;response to jasmonic acid;response to wounding;chloroplast;chloroplast stroma;cytosol;plastid;3-isopropylmalate dehydrogenase activity;NAD binding;magnesium ion binding;seedling development stage;guard cell;root;rosette leaf;vascular leaf;cell-to-cell mobile RNA,
AT2G22770	oxp	wt	-3.00486	7.08294	8.1130353211843e-66	2.84316088614568e-64			Locus:2062235	4433	AT2G22770	protein_coding	Regulates the development of ER bodies. also involves in response to the endophytic fungus Piriformospora indica.	NAI1	endoplasmic reticulum organization;regulation of DNA-templated transcription;nucleus;DNA-binding transcription factor activity;protein dimerization activity;flowering stage;cotyledon;flower;guard cell;hypocotyl;root;shoot apex;vascular leaf,
AT2G03830	oxp	wt	-3.0079	1.80771	0.00191924	0.00331146			Locus:2056805	4434	AT2G03830	protein_coding	Encodes a root meristem growth factor (RGF). Belongs to a family of functionally redundant homologous peptides that are secreted; tyrosine-sulfated, and expressed mainly in the stem cell area and the innermost layer of central columella cells. RGFs are required for maintenance of the root stem cell niche and transit amplifying cell proliferation. Members of this family include: At5g60810 (RGF1), At1g13620 (RGF2), At2g04025 (RGF3), At3g30350 (RGF4), At5g51451 (RGF5), At4g16515 (RGF6), At3g02240 (RGF7), At2g03830 (RGF8) and At5g64770 (RGF9).	CLEL2;GLV6;GOLVEN 6;RGF8;ROOT MERISTEM GROWTH FACTOR 8	regulation of asymmetric cell division;regulation of lateral root development;regulation of root meristem growth;regulation of root morphogenesis;mitochondrion;molecular_function;flowering stage;petal differentiation and expansion stage;collective leaf structure;flower;petal;root;sepal,
AT3G48160	oxp	wt	-3.01623	2.69196	1.60758830128239e-05	3.65364799331727e-05			Locus:2100444	4435	AT3G48160	protein_coding	E2F-like protein; an inhibitor of the endocycle, preserves the mitotic state of proliferating cells by suppressing transcription of genes that are required for cells to enter the DNA endoreduplication cycle.	DEL1;DP-E2F-LIKE 1;E2F-LIKE 3;E2FE;E2L3	DNA endoreduplication;negative regulation of DNA endoreduplication;regulation of transcription by RNA polymerase II;nucleus;RNA polymerase II transcription regulator complex;transcription regulator complex;DNA binding;DNA-binding transcription factor activity;DNA-binding transcription factor activity, RNA polymerase II-specific;RNA polymerase II cis-regulatory region sequence-specific DNA binding;protein binding;seedling development stage;adult vascular leaf;flower;guard cell;portion of vascular tissue;shoot apex;cortex,
AT1G30220	oxp	wt	-3.01839	1.83225	0.00995573	0.0153686			Locus:2009832	4436	AT1G30220	protein_coding	Inositol transporter presenting conserved extracellular loop domains homologs of plexins/semaphorin/integrin (PSI) domains from animal type I receptors.	ARABIDOPSIS THALIANA INOSITOL TRANSPORTER 2;ATINT2;INOSITOL TRANSPORTER 2;INT2	myo-inositol transport;signaling;myo-inositol transport;transmembrane transport;membrane;plasma membrane;pollen tube;carbohydrate transmembrane transporter activity;myo-inositol:proton symporter activity;LP.02 two leaves visible stage;LP.04 four leaves visible stage;LP.06 six leaves visible stage;LP.08 eight leaves visible stage;LP.10 ten leaves visible stage;LP.12 twelve leaves visible stage;flowering stage;mature plant embryo stage;petal differentiation and expansion stage;plant embryo bilateral stage;plant embryo cotyledonary stage;plant embryo globular stage;vascular leaf senescent stage;carpel;cauline leaf;collective leaf structure;cotyledon;flower;flower pedicel;hypocotyl;inflorescence meristem;leaf apex;leaf lamina base;petal;petiole;plant embryo;pollen;pollen tube cell;root;seed;sepal;shoot apex;shoot system;stamen;stem;vascular leaf;vascular system,
AT5G47240	oxp	wt	-3.01901	5.15748	1.93434271543313e-26	1.90605130837067e-25			Locus:2171544	4437	AT5G47240	protein_coding	nudix hydrolase homolog 8;(source:Araport11)	ATNUDT8;NUDIX HYDROLASE HOMOLOG 8;NUDT8;NUDX8	response to wounding;cytosol;ADP-ribose diphosphatase activity;NAD binding;NADH pyrophosphatase activity;LP.02 two leaves visible stage;LP.04 four leaves visible stage;LP.06 six leaves visible stage;LP.08 eight leaves visible stage;LP.10 ten leaves visible stage;LP.12 twelve leaves visible stage;flowering stage;mature plant embryo stage;petal differentiation and expansion stage;plant embryo bilateral stage;plant embryo cotyledonary stage;plant embryo globular stage;vascular leaf senescent stage;carpel;cauline leaf;collective leaf structure;cotyledon;flower;flower pedicel;guard cell;hypocotyl;inflorescence meristem;leaf apex;leaf lamina base;petal;petiole;plant embryo;pollen;root;seed;sepal;shoot apex;shoot system;stamen;stem;vascular leaf;cell-to-cell mobile RNA,
AT5G05940	oxp	wt	-3.024	3.61138	7.46213255302246e-10	2.6076957787824e-09			Locus:2153684	4438	AT5G05940	protein_coding	Encodes a member of KPP-like gene family; homolog of KPP (kinase partner protein) gene in tomato. Also a member of the RopGEF (guanine nucleotide exchange factor) family, containing the novel PRONE domain (plant-specific Rop nucleotide exchanger), which is exclusively active towards members of the Rop subfamily.	ATROPGEF5;ROP (RHO OF PLANTS) GUANINE NUCLEOTIDE EXCHANGE FACTOR 5;ROP GUANINE NUCLEOTIDE EXCHANGE FACTOR 5;ROPGEF5	plasma membrane;nucleus;guanyl-nucleotide exchange factor activity;flowering stage;mature plant embryo stage;petal differentiation and expansion stage;plant embryo bilateral stage;plant embryo cotyledonary stage;plant embryo globular stage;collective leaf structure;flower;flower pedicel;guard cell;hypocotyl;petal;plant embryo;root;seed;sepal;shoot apex;vascular leaf,
AT1G20440	oxp	wt	-3.02451	9.45322	2.91017231336167e-116	2.6074543892192e-114			Locus:2034376	4439	AT1G20440	protein_coding	Belongs to the dehydrin protein family; which contains highly conserved stretches of 7-17 residues that are repetitively scattered in their sequences, the K-, S-, Y- and lysine rich segments. Cold regulated gene, amino acid sequence homology with Group II LEA (late embryogenesis abundant) proteins. Also responds to osmotic stress, ABA, dehydration and inhibits e.coli growth while overexpressed. COR47 and RAB18 double overexpressor plants are cold tolerant. Regulated by heat shock.	ATCOR47;COLD-REGULATED 47;COR47;RD17	cold acclimation;defense response to fungus;heat acclimation;response to abscisic acid;response to cold;response to heat;response to osmotic stress;response to water deprivation;cold acclimation;response to abscisic acid;response to water deprivation;membrane;cytosol;nucleus;Golgi apparatus;molecular_function;LP.02 two leaves visible stage;LP.04 four leaves visible stage;LP.06 six leaves visible stage;LP.08 eight leaves visible stage;LP.10 ten leaves visible stage;LP.12 twelve leaves visible stage;flowering stage;mature plant embryo stage;petal differentiation and expansion stage;plant embryo bilateral stage;plant embryo cotyledonary stage;plant embryo globular stage;vascular leaf senescent stage;carpel;cauline leaf;collective leaf structure;cotyledon;flower;flower pedicel;guard cell;hypocotyl;inflorescence meristem;leaf apex;leaf lamina base;petal;petiole;plant embryo;pollen;root;rosette leaf;seed;sepal;shoot apex;shoot system;stamen;stem;trichome;vascular leaf,
AT3G47460	oxp	wt	-3.02465	4.1508	4.62716759014218e-12	1.95406771263001e-11			Locus:2079107	4440	AT3G47460	protein_coding	member of SMC subfamily	ATSMC2;SMC2B	mitotic chromosome condensation;condensed chromosome;chromosome;chromatin;condensin complex;ATP binding;ATP hydrolysis activity;chromatin binding;transmembrane transporter activity;LP.04 four leaves visible stage;LP.06 six leaves visible stage;LP.08 eight leaves visible stage;flowering stage;mature plant embryo stage;petal differentiation and expansion stage;plant embryo bilateral stage;plant embryo cotyledonary stage;plant embryo globular stage;vascular leaf senescent stage;carpel;cauline leaf;collective leaf structure;flower;flower pedicel;guard cell;hypocotyl;leaf apex;leaf lamina base;petal;petiole;plant embryo;root;seed;sepal;shoot apex;shoot system;stamen;stem;vascular leaf,
AT3G06030	oxp	wt	-3.02703	4.1803	1.80037317050685e-09	6.11035510904002e-09			Locus:2080394	4441	AT3G06030	protein_coding	NPK1-related protein kinase 3	ANP3;ATANP3;MAPKKK12;NP3;NPK1-RELATED PROTEIN KINASE 3	cortical microtubule organization;protein autophosphorylation;cortical microtubule organization;signal transduction;apoplast;plasma membrane;MAP kinase kinase kinase activity;protein kinase activity;protein serine/threonine kinase activity;LP.02 two leaves visible stage;LP.04 four leaves visible stage;LP.10 ten leaves visible stage;LP.12 twelve leaves visible stage;M germinated pollen stage;flowering stage;mature plant embryo stage;petal differentiation and expansion stage;plant embryo bilateral stage;plant embryo cotyledonary stage;plant embryo globular stage;vascular leaf senescent stage;carpel;cauline leaf;collective leaf structure;cultured plant cell;flower;flower pedicel;guard cell;hypocotyl;leaf apex;leaf lamina base;petal;petiole;plant embryo;plant sperm cell;pollen;pollen tube cell;root;seed;sepal;shoot apex;shoot system;vascular leaf,
AT1G11420	oxp	wt	-3.03059	3.92216	5.25416289188784e-09	1.70897940469301e-08			Locus:2200146	4442	AT1G11420	protein_coding	Member of the plant-specific DUF724 protein family. Arabidopsis has 10 DUF724 proteins.	ATDUF2;DOMAIN OF UNKNOWN FUNCTION 724 2;DUF2	biological_process;nucleus;molecular_function;LP.04 four leaves visible stage;LP.06 six leaves visible stage;LP.08 eight leaves visible stage;LP.10 ten leaves visible stage;flowering stage;lateral root emergence stage;mature plant embryo stage;petal differentiation and expansion stage;plant embryo bilateral stage;plant embryo cotyledonary stage;plant embryo globular stage;vascular leaf senescent stage;carpel;cauline leaf;collective leaf structure;cotyledon;filament;flower;flower pedicel;guard cell;hypocotyl;inflorescence meristem;lateral root;leaf apex;leaf lamina;leaf lamina base;petal;plant embryo;plant ovule;root;root vascular system;seed;sepal;shoot apex;shoot system;stem;stigma;trichome;vascular leaf,
AT5G67230	oxp	wt	-3.0332	1.82435	0.00190303	0.00328681			Locus:2155533	4443	AT5G67230	protein_coding	Encodes a member of the GT43 family glycosyltransferases involved in glucuronoxylan biosynthesis: AT2G37090 (IRX9) and AT1G27600 (IRX9-L or I9H; IRX9 homolog); AT4G36890 (IRX14) and AT5G67230 (IRX14-L or I14H, IRX14 homolog). They form two functionally non-redundant groups essential for the normal elongation of glucuronoxylan backbone. I9H functions redundantly with IRX9, I14H is redundant with IRX14. IRX9 or I9H do not complement IRX14, IRX14 or I14H do not complement IRX9.	I14H;IRREGULAR XYLEM 14 HOMOLOG;IRREGULAR XYLEM 14-LIKE;IRX14-L	glucuronoxylan biosynthetic process;glucuronoxylan biosynthetic process;plant-type secondary cell wall biogenesis;Golgi membrane;Golgi apparatus;galactosylgalactosylxylosylprotein 3-beta-glucuronosyltransferase activity;xylosyltransferase activity;LP.06 six leaves visible stage;flowering stage;mature plant embryo stage;petal differentiation and expansion stage;plant embryo bilateral stage;plant embryo cotyledonary stage;carpel;cauline leaf;collective leaf structure;flower;flower pedicel;guard cell;hypocotyl;inflorescence meristem;leaf apex;petal;plant embryo;seed;sepal;shoot apex;stamen;stem;vascular leaf,
AT2G34790	oxp	wt	-3.03363	4.36563	3.52285947801307e-12	1.50379035969605e-11			Locus:2044692	4444	AT2G34790	protein_coding	Encodes a BBE-like enzyme that acts in monolignol metabolism by catalyzing the oxidation of aromatic allylic alcohols; such as coumaryl-, sinapyl-, and coniferyl alcohol, to the corresponding aldehydes.	ATBBE-LIKE 15;BERBERINE BRIDGE ENZYME-LIKE 15;EDA28;EMBRYO SAC DEVELOPMENT ARREST 28;MATERNAL EFFECT EMBRYO ARREST 23;MEE23	embryo development ending in seed dormancy;polar nucleus fusion;chloroplast;plant-type cell wall;plasmodesma;FAD binding;cinnamyl-alcohol dehydrogenase activity;coniferyl-alcohol dehydrogenase activity;flowering stage;petal differentiation and expansion stage;carpel;collective leaf structure;embryo sac central cell;flower;guard cell;hypocotyl;inflorescence meristem;leaf apex;petal;pollen;pollen tube cell;root;sepal;stamen,
AT5G38450	oxp	wt	-3.0351	2.71445	0.000207676	0.000410393			Locus:2177411	4445	AT5G38450	protein_coding	cytochrome P450; family 735, subfamily A, polypeptide 1;(source:Araport11)	CYP735A1;CYTOCHROME P450, FAMILY 735, SUBFAMILY A, POLYPEPTIDE 1	trans-zeatin biosynthetic process;secretory vesicle;heme binding;iron ion binding;monooxygenase activity;oxidoreductase activity, acting on paired donors, with incorporation or reduction of molecular oxygen;M germinated pollen stage;pollen;pollen tube cell;root;rosette leaf,
AT2G18470	oxp	wt	-3.04072	3.63211	2.89852742394621e-07	7.98956607723327e-07			Locus:2046268	4446	AT2G18470	protein_coding	Proline-rich extensin-like receptor kinase 4. Functions at an early stage of ABA signalling inhibiting primary root cell elongation by perturbing Ca2+ homeostasis.	ATPERK4;PERK4;PROLINE-RICH EXTENSIN-LIKE RECEPTOR KINASE 4	abscisic acid-activated signaling pathway;calcium-mediated signaling;root development;seed germination;nucleus;plasma membrane;protein kinase activity;protein serine/threonine kinase activity;L mature pollen stage;M germinated pollen stage;flowering stage;mature plant embryo stage;petal differentiation and expansion stage;plant embryo bilateral stage;plant embryo cotyledonary stage;plant embryo globular stage;carpel;collective leaf structure;flower;hypocotyl;petal;plant embryo;pollen;pollen tube cell;root;seed;sepal;stamen,
AT3G52290	oxp	wt	-3.04179	3.92582	1.68233586914467e-09	5.71809974139082e-09			Locus:2100504	4447	AT3G52290	protein_coding	Member of IQ67 (CaM binding) domain containing family.	IQ-DOMAIN 3;IQD3	microtubule;nucleolus;nucleus;molecular_function;LP.02 two leaves visible stage;LP.04 four leaves visible stage;LP.06 six leaves visible stage;LP.08 eight leaves visible stage;LP.10 ten leaves visible stage;LP.12 twelve leaves visible stage;flowering stage;mature plant embryo stage;petal differentiation and expansion stage;plant embryo bilateral stage;plant embryo cotyledonary stage;plant embryo globular stage;vascular leaf senescent stage;carpel;cauline leaf;collective leaf structure;cotyledon;flower;flower pedicel;guard cell;hypocotyl;inflorescence meristem;leaf apex;leaf lamina base;petal;petiole;plant embryo;plant sperm cell;pollen;root;seed;sepal;shoot apex;shoot system;stamen;stem;vascular leaf,
AT1G50700	oxp	wt	-3.05414	2.7265	6.53287149893455e-06	1.55086550661678e-05			Locus:2015846	4448	AT1G50700	protein_coding	Member of Calcium Dependent Protein Kinase. Mediates Strigolactone-Induced Stomatal Closure. Phosphorylates the Ser860 residue of GLR3.7.	CALCIUM-DEPENDENT PROTEIN KINASE 33;CDPK3;CPK33	protein phosphorylation;intracellular signal transduction;cytoplasm;nucleus;plasma membrane;calcium ion binding;calcium-dependent protein serine/threonine kinase activity;calcium/calmodulin-dependent protein kinase activity;calmodulin binding;protein kinase activity;protein serine/threonine kinase activity;LP.04 four leaves visible stage;flowering stage;mature plant embryo stage;petal differentiation and expansion stage;plant embryo bilateral stage;plant embryo cotyledonary stage;plant embryo globular stage;collective leaf structure;cultured plant cell;flower;flower pedicel;guard cell;hypocotyl;inflorescence meristem;plant egg cell;plant embryo;root;seed;shoot apex;stem;vascular leaf,
AT3G25560	oxp	wt	-3.05459	5.81864	8.34875732010806e-34	1.08297089356805e-32			Locus:2094463	4449	AT3G25560	protein_coding	NSP-interacting kinase 2;(source:Araport11)	ATNIK2;NIK2;NSP-INTERACTING KINASE 2	plasma membrane;protein binding;protein kinase activity;protein serine/threonine kinase activity;LP.02 two leaves visible stage;LP.04 four leaves visible stage;LP.06 six leaves visible stage;LP.08 eight leaves visible stage;LP.10 ten leaves visible stage;LP.12 twelve leaves visible stage;flowering stage;mature plant embryo stage;petal differentiation and expansion stage;plant embryo bilateral stage;plant embryo cotyledonary stage;plant embryo globular stage;vascular leaf senescent stage;cauline leaf;collective leaf structure;flower;flower pedicel;guard cell;hypocotyl;inflorescence meristem;leaf apex;leaf lamina base;petal;plant embryo;root;seed;sepal;shoot apex;shoot system;stamen;stem;vascular leaf,
AT2G22970	oxp	wt	-3.055	6.44088	2.52467019557619e-48	5.23673237941591e-47			Locus:2045354	4450	AT2G22970	protein_coding	serine carboxypeptidase-like 11;(source:Araport11)	SCPL11;SERINE CARBOXYPEPTIDASE-LIKE 11	proteolysis;secondary metabolic process;extracellular region;acyltransferase activity, transferring groups other than amino-acyl groups;serine-type carboxypeptidase activity;LP.02 two leaves visible stage;LP.04 four leaves visible stage;LP.06 six leaves visible stage;LP.08 eight leaves visible stage;LP.10 ten leaves visible stage;LP.12 twelve leaves visible stage;flowering stage;mature plant embryo stage;petal differentiation and expansion stage;plant embryo bilateral stage;plant embryo cotyledonary stage;plant embryo globular stage;vascular leaf senescent stage;carpel;cauline leaf;collective leaf structure;cotyledon;flower;flower pedicel;guard cell;hypocotyl;inflorescence meristem;leaf apex;leaf lamina base;petal;petiole;plant embryo;pollen;root;seed;sepal;shoot apex;shoot system;stamen;stem;vascular leaf,
AT3G16410	oxp	wt	-3.05565	6.96889	2.25009214763216e-64	7.72946674113481e-63			Locus:2088329	4451	AT3G16410	protein_coding	Encodes a nitrile-specifier protein NSP4. NSP4 is one out of five (At3g16400/NSP1; At2g33070/NSP2, At3g16390/NSP3, At3g16410/NSP4 and At5g48180/NSP5) A. thaliana epithiospecifier protein (ESP) homologues that promote simple nitrile, but not epithionitrile or thiocyanate formation. The mRNA is cell-to-cell mobile.	NITRILE SPECIFIER PROTEIN 4;NSP4	glucosinolate catabolic process;nitrile biosynthetic process;nitrile biosynthetic process;seed germination;nucleus;cytoplasm;cytosol;plasmodesma;enzyme regulator activity;guard cell;rosette leaf;cell-to-cell mobile RNA,
AT1G22050	oxp	wt	-3.05782	2.73298	0.00014158	0.000287091			Locus:2030616	4452	AT1G22050	protein_coding	membrane-anchored ubiquitin-fold protein 6 precursor;(source:Araport11)	MEMBRANE-ANCHORED UBIQUITIN-FOLD PROTEIN 6 PRECURSOR;MUB6	plasma membrane;molecular_function;LP.02 two leaves visible stage;LP.04 four leaves visible stage;LP.06 six leaves visible stage;LP.08 eight leaves visible stage;LP.10 ten leaves visible stage;LP.12 twelve leaves visible stage;flowering stage;mature plant embryo stage;petal differentiation and expansion stage;plant embryo bilateral stage;plant embryo cotyledonary stage;plant embryo globular stage;vascular leaf senescent stage;carpel;cauline leaf;collective leaf structure;cotyledon;flower;flower pedicel;guard cell;hypocotyl;inflorescence meristem;leaf apex;leaf lamina base;petal;petiole;plant embryo;plant sperm cell;pollen;root;seed;sepal;shoot apex;shoot system;stamen;stem;vascular leaf,
AT3G55660	oxp	wt	-3.06409	3.65957	1.5916271922002e-07	4.51485686822433e-07			Locus:2078976	4453	AT3G55660	protein_coding	Encodes a member of KPP-like gene family; homolog of KPP (kinase partner protein) gene in tomato. Also a member of the RopGEF (guanine nucleotide exchange factor) family, containing the novel PRONE domain (plant-specific Rop nucleotide exchanger), which is exclusively active towards members of the Rop subfamily.	ATROPGEF6;ROP (RHO OF PLANTS) GUANINE NUCLEOTIDE EXCHANGE FACTOR 6;ROPGEF6	plasma membrane;nucleus;guanyl-nucleotide exchange factor activity;LP.04 four leaves visible stage;LP.12 twelve leaves visible stage;flowering stage;mature plant embryo stage;petal differentiation and expansion stage;plant embryo bilateral stage;plant embryo cotyledonary stage;plant embryo globular stage;vascular leaf senescent stage;cauline leaf;collective leaf structure;flower;flower pedicel;guard cell;hypocotyl;leaf lamina base;petal;petiole;plant embryo;root;seed;sepal;shoot apex;shoot system;vascular leaf;gynoecium,
AT1G10480	oxp	wt	-3.06693	5.10376	1.3429141798995e-20	9.68569886930004e-20			Locus:2194599	4454	AT1G10480	protein_coding	Encodes a zinc finger protein containing only a single zinc finger that acts downstream of ZFP6 in regulating trichome development by integrating GA and cytokinin signaling.	ZFP5;ZINC FINGER PROTEIN 5	cytokinin-activated signaling pathway;gibberellic acid mediated signaling pathway;regulation of DNA-templated transcription;regulation of timing of transition from vegetative to reproductive phase;trichome differentiation;cytokinin-activated signaling pathway;gibberellic acid mediated signaling pathway;root hair elongation;root hair initiation;trichome differentiation;trichome morphogenesis;nucleus;nucleus;DNA-binding transcription factor activity;protein binding;transcription cis-regulatory region binding;petal differentiation and expansion stage;flower;hypocotyl;inflorescence;inflorescence meristem;root,
AT1G02335	oxp	wt	-3.07186	4.86982	1.61750046231314e-17	9.76228924858578e-17			Locus:2827077	4455	AT1G02335	protein_coding	Encodes a plasodesmata-located protein involved in regulating primary root growth by controlling phloem-mediated allocation of resources between the primary and lateral root meristems.	GERMIN-LIKE PROTEIN SUBFAMILY 2 MEMBER 2 PRECURSOR;GL22;PDGLP2;PLASMODESMAL GERMIN-LIKE PROTEIN 2	plasmodesmata-mediated intercellular transport;regulation of root development;plasmodesmata-mediated intercellular transport;regulation of root development;plasmodesma;extracellular region;plasmodesma;manganese ion binding;endodermis;guard cell;quiescent center;root;root meristem,
AT1G73370	oxp	wt	-3.078	4.58742	1.29214739523445e-13	6.070298925396e-13			Locus:2206865	4456	AT1G73370	protein_coding	Encodes a protein with sucrose synthase activity (SUS6).	ARABIDOPSIS THALIANA SUCROSE SYNTHASE 6;ATSUS6;SUCROSE SYNTHASE 6;SUS6	callose deposition in phloem sieve plate;sucrose metabolic process;chloroplast;plant-type cell wall;sucrose synthase activity;LP.02 two leaves visible stage;LP.04 four leaves visible stage;LP.08 eight leaves visible stage;LP.10 ten leaves visible stage;LP.12 twelve leaves visible stage;flowering stage;mature plant embryo stage;petal differentiation and expansion stage;plant embryo bilateral stage;plant embryo cotyledonary stage;plant embryo globular stage;seed germination stage;vascular leaf senescent stage;anther vascular system;carpel;cauline leaf;collective leaf structure;cotyledon vascular system;flower;flower bud;flower pedicel;fruit;guard cell;hypocotyl;inflorescence meristem;leaf apex;leaf lamina base;leaf vascular system;petal;petal vascular system;petiole;plant embryo;pollen;root;root vascular system;seed;sepal;shoot apex;shoot system;stamen;stem;vascular leaf,
AT1G23760	oxp	wt	-3.0919	3.97016	7.45323380193131e-13	3.33897190580335e-12			Locus:2034823	4457	AT1G23760	protein_coding	Encodes aromatic rich glycoprotein JP630.	JP630;PG3;PGL1;POLYGALACTURONASE 3	biological_process;extracellular region;molecular_function;flowering stage;petal differentiation and expansion stage;plant embryo globular stage;collective leaf structure;flower;flower pedicel;inflorescence meristem;leaf apex;petal;plant embryo;plant sperm cell;root;sepal,
AT5G50260	oxp	wt	-3.09761	4.74891	5.79028910086469e-22	4.49717628021582e-21			Locus:2157712	4458	AT5G50260	protein_coding	Encodes a papain-like cysteine protease involved in tapetal programmed cell death and pollen development.CEP1 is expressed specifically in the tapetum from stages 5 to 11 of anther development. The CEP1 protein first appears as a proenzyme in precursor protease vesicles; and is then transported to the vacuole and transformed into the mature enzyme before rupture of the vacuole. CEP1 was also released to the tapetal cell wall during late stage 6 and stage 7. After the tapetal cell wall degenerated, the CEP1 enzyme entered the callose wall from the degenerated tapetal cell wall and was probably involved in degeneration of the callose wall.	CEP1;CYSTEINE ENDOPEPTIDASE 1	anther wall tapetum development;plant-type hypersensitive response;pollen development;programmed cell death involved in cell development;defense response to fungus;proteolysis involved in protein catabolic process;extracellular space;lysosome;endoplasmic reticulum;extracellular region;plant-type cell wall;plant-type vacuole;cysteine-type endopeptidase activity;flowering stage;petal differentiation and expansion stage;plant embryo globular stage;anther;anther wall tapetum;carpel;cauline leaf;endosperm;flower;fruit;inflorescence meristem;lateral root primordium;plant embryo;pollen;root;root cortex;root endodermis;root epidermis;root primordium;seed;sepal;stamen;stem;trichome,
AT2G22000	oxp	wt	-3.10423	3.30038	4.42351081191143e-09	1.45019737707741e-08			Locus:2052561	4459	AT2G22000	protein_coding	elicitor peptide 6 precursor;(source:Araport11)	ELICITOR PEPTIDE 6 PRECURSOR;PROPEP6	innate immune response;nucleus;molecular_function;flowering stage;petal differentiation and expansion stage;plant embryo bilateral stage;plant embryo cotyledonary stage;plant embryo globular stage;cauline leaf;collective leaf structure;flower;flower pedicel;guard cell;petal;plant embryo;root;seed;sepal;shoot apex;vascular leaf,
AT3G44730	oxp	wt	-3.1068	4.89887	7.85977323246202e-19	5.10914653428029e-18			Locus:2101645	4460	AT3G44730	protein_coding	kinesin-like protein 1;(source:Araport11)	ARABIDOPSIS KINESIN-LIKE PROTEIN 1;ATKIN14H;ATKP1;KINESIN-LIKE PROTEIN 1;KP1	aerobic respiration;aerobic respiration;microtubule-based movement;microtubule-based process;seed germination;microtubule cytoskeleton;mitochondrion;nucleus;microtubule binding;microtubule motor activity;protein binding;LP.02 two leaves visible stage;LP.04 four leaves visible stage;LP.06 six leaves visible stage;LP.08 eight leaves visible stage;LP.10 ten leaves visible stage;LP.12 twelve leaves visible stage;M germinated pollen stage;flowering stage;mature plant embryo stage;petal differentiation and expansion stage;plant embryo bilateral stage;plant embryo cotyledonary stage;plant embryo globular stage;vascular leaf senescent stage;carpel;cauline leaf;collective leaf structure;cotyledon;flower;flower pedicel;guard cell;hypocotyl;inflorescence meristem;leaf apex;leaf lamina base;petal;petiole;plant embryo;plant sperm cell;pollen;pollen tube cell;root;seed;sepal;shoot apex;shoot system;stem;vascular leaf,
AT3G23730	oxp	wt	-3.11252	1.89896	0.00116739	0.00208075			Locus:2095168	4461	AT3G23730	protein_coding	xyloglucan endotransglucosylase/hydrolase 16;(source:Araport11)	XTH16;XYLOGLUCAN ENDOTRANSGLUCOSYLASE/HYDROLASE 16	cell wall biogenesis;xyloglucan metabolic process;extracellular region;hydrolase activity, hydrolyzing O-glycosyl compounds;polysaccharide binding;xyloglucan:xyloglucosyl transferase activity;LP.02 two leaves visible stage;LP.04 four leaves visible stage;LP.06 six leaves visible stage;LP.08 eight leaves visible stage;LP.10 ten leaves visible stage;LP.12 twelve leaves visible stage;flowering stage;mature plant embryo stage;petal differentiation and expansion stage;plant embryo bilateral stage;plant embryo cotyledonary stage;plant embryo globular stage;vascular leaf senescent stage;carpel;cauline leaf;collective leaf structure;cotyledon;flower;flower pedicel;guard cell;hypocotyl;inflorescence meristem;leaf apex;leaf lamina base;petal;petiole;plant embryo;pollen;root;seed;sepal;shoot apex;shoot system;stamen;stem;vascular leaf,
AT2G30395	oxp	wt	-3.11983	2.78651	5.01259128932737e-06	1.2077746297628e-05			Locus:504955904	4462	AT2G30395	protein_coding	Member of the plant specific ovate protein family of unknown function.	ATOFP17;OFP17;OVATE FAMILY PROTEIN 17	negative regulation of DNA-templated transcription;cellular_component;molecular_function;guard cell,
AT1G72830	oxp	wt	-3.12574	6.49851	5.32332552958129e-52	1.26753485418057e-50			Locus:2032758	4463	AT1G72830	protein_coding	Encodes a subunit of CCAAT-binding complex; binds to CCAAT box motif present in some plant promoter sequences. One of three members of this class (HAP2A, HAP2B, HAP2C), it is expressed in vegetative and reproductive tissues. Expression is upregulated in the shoot of cax1/cax3 mutant.	ATHAP2C;HAP2C;NF-YA3;NUCLEAR FACTOR Y, SUBUNIT A3	regulation of DNA-templated transcription;regulation of transcription by RNA polymerase II;nucleus;CCAAT-binding factor complex;DNA-binding transcription factor activity;DNA-binding transcription factor activity, RNA polymerase II-specific;LP.04 four leaves visible stage;flowering stage;mature plant embryo stage;petal differentiation and expansion stage;plant embryo bilateral stage;plant embryo cotyledonary stage;plant embryo globular stage;seedling development stage;carpel;cauline leaf;collective leaf structure;cotyledon;flower;flower pedicel;guard cell;inflorescence meristem;plant embryo;pollen;root;seed;sepal;shoot apex;stamen;stem;vascular leaf,
AT5G48600	oxp	wt	-3.12812	5.04592	1.04580236373759e-19	7.11194706044083e-19			Locus:2152526	4464	AT5G48600	protein_coding	member of SMC subfamily	ARABIDOPSIS THALIANA CHROMOSOME ASSOCIATED PROTEIN-C;ARABIDOPSIS THALIANA STRUCTURAL MAINTENANCE OF CHROMOSOME 4;ATCAP-C;ATSMC3;ATSMC4;SMC3;SMC4;STRUCTURAL MAINTENANCE OF CHROMOSOME 3	embryo development ending in seed dormancy;mitotic chromosome condensation;mitotic sister chromatid segregation;chromosome;nucleus;condensin complex;ATP binding;ATP hydrolysis activity;LP.02 two leaves visible stage;LP.04 four leaves visible stage;LP.06 six leaves visible stage;LP.08 eight leaves visible stage;LP.10 ten leaves visible stage;LP.12 twelve leaves visible stage;flowering stage;mature plant embryo stage;petal differentiation and expansion stage;plant embryo bilateral stage;plant embryo cotyledonary stage;plant embryo globular stage;vascular leaf senescent stage;carpel;cauline leaf;collective leaf structure;cotyledon;flower;flower pedicel;guard cell;hypocotyl;inflorescence meristem;leaf apex;leaf lamina base;petal;petiole;plant embryo;plant sperm cell;pollen;root;seed;sepal;shoot apex;shoot system;stamen;stem;vascular leaf,
AT2G28305	oxp	wt	-3.1299	2.79695	2.11247138367791e-06	5.30927958228592e-06			Locus:2828223	4465	AT2G28305	protein_coding	Putative lysine decarboxylase family protein;(source:Araport11)	ATLOG1;LOG1;LONELY GUY 1	cytokinin biosynthetic process;cytokinin biosynthetic process;cytosol;nucleus;chloroplast;cytosol;nucleus;cytokinin riboside 5'-monophosphate phosphoribohydrolase activity;LP.02 two leaves visible stage;LP.04 four leaves visible stage;LP.06 six leaves visible stage;LP.08 eight leaves visible stage;LP.10 ten leaves visible stage;LP.12 twelve leaves visible stage;flowering stage;mature plant embryo stage;petal differentiation and expansion stage;plant embryo bilateral stage;plant embryo cotyledonary stage;plant embryo globular stage;vascular leaf senescent stage;carpel;cauline leaf;collective leaf structure;cotyledon;flower;flower pedicel;fruit;guard cell;hypocotyl;inflorescence meristem;leaf apex;leaf lamina base;petal;petiole;plant embryo;pollen;root;rosette leaf;seed;sepal;shoot apex;shoot system;stamen;stem;vascular leaf,
AT4G05520	oxp	wt	-3.13247	4.24991	5.71646895202832e-12	2.39892958291058e-11			Locus:2135462	4466	AT4G05520	protein_coding	Encodes AtEHD2; one of the Arabidopsis Eps15 homology domain proteins involved in endocytosis (AtEHD1, At3g20290).	ATEHD2;EHD2;EPS15 HOMOLOGY DOMAIN 2	endocytosis;endocytosis;endosomal transport;protein homooligomerization;regulation of actin cytoskeleton organization;cytoplasm;plasma membrane;cytoplasm;intracellular membrane-bounded organelle;membrane;plasma membrane;plasmodesma;G protein activity;calcium ion binding;protein binding;LP.02 two leaves visible stage;LP.04 four leaves visible stage;LP.06 six leaves visible stage;LP.08 eight leaves visible stage;LP.10 ten leaves visible stage;LP.12 twelve leaves visible stage;flowering stage;mature plant embryo stage;petal differentiation and expansion stage;plant embryo bilateral stage;plant embryo cotyledonary stage;plant embryo globular stage;vascular leaf senescent stage;carpel;cauline leaf;collective leaf structure;cotyledon;flower;flower pedicel;guard cell;hypocotyl;inflorescence meristem;leaf apex;leaf lamina base;petal;petiole;plant embryo;plant sperm cell;root;seed;sepal;shoot apex;shoot system;stamen;stem;vascular leaf,
AT5G61810	oxp	wt	-3.13893	4.92899	8.02359926232012e-19	5.21174149393305e-18			Locus:2159168	4467	AT5G61810	protein_coding	Encodes the predominant of three APC isoforms in Arabidopsis; a calcium-dependent mitochondrial ATP-Mg/Pi transporter.	APC1;ATP/PHOSPHATE CARRIER 1	ADP transport;AMP transport;ATP transport;monoatomic anion transmembrane transport;monoatomic cation transmembrane transport;nucleotide transmembrane transport;phosphate ion transmembrane transport;xenobiotic transmembrane transport;ADP transport;ATP transport;calcium ion transmembrane transport;phosphate ion transmembrane transport;transmembrane transport;mitochondrion;ADP transmembrane transporter activity;AMP transmembrane transporter activity;ATP transmembrane transporter activity;calcium ion binding;calcium ion transmembrane transporter activity;phosphate transmembrane transporter activity;L mature pollen stage;LP.02 two leaves visible stage;LP.04 four leaves visible stage;LP.06 six leaves visible stage;LP.08 eight leaves visible stage;LP.10 ten leaves visible stage;LP.12 twelve leaves visible stage;flowering stage;mature plant embryo stage;petal differentiation and expansion stage;plant embryo bilateral stage;plant embryo cotyledonary stage;plant embryo globular stage;vascular leaf senescent stage;carpel;cauline leaf;collective leaf structure;cotyledon;flower;flower pedicel;guard cell;hypocotyl;inflorescence meristem;leaf apex;leaf lamina base;petal;petiole;plant embryo;pollen;pollen tube cell;root;seed;sepal;shoot apex;shoot system;stamen;stem;vascular leaf,
AT4G17220	oxp	wt	-3.1536	4.27426	6.39135543432138e-12	2.67439913720208e-11			Locus:2130734	4468	AT4G17220	protein_coding	Encodes a microtubule associated protein (MAP70-5). Regulates secondary wall patterning in wood cells. Expressed in all tissues.	ATMAP70-5;MAP70-5;MICROTUBULE-ASSOCIATED PROTEINS 70-5	cytoskeleton organization;plant-type cell wall biogenesis;xylem and phloem pattern formation;cytoplasm;microtubule;microtubule binding;flowering stage;petal differentiation and expansion stage;carpel;flower;hypocotyl;inflorescence meristem;root;whole plant,
AT2G41310	oxp	wt	-3.15428	6.26543	8.50414041231264e-49	1.77240969600502e-47			Locus:2040282	4469	AT2G41310	protein_coding	Encodes an A- type response Regulator that is primarily expressed in the root and is involved in cytokinin-mediated signalling. Phosphatidylinositol 4-phosphate 5-kinase (PIP5K) enzyme family member.	ARR8;ATRR3;RESPONSE REGULATOR 3;RESPONSE REGULATOR 8;RR3	circadian rhythm;cytokinin-activated signaling pathway;phosphorelay signal transduction system;regulation of DNA-templated transcription;cytoplasm;nucleus;phosphorelay response regulator activity;protein binding;LP.02 two leaves visible stage;LP.04 four leaves visible stage;LP.06 six leaves visible stage;LP.08 eight leaves visible stage;LP.10 ten leaves visible stage;LP.12 twelve leaves visible stage;flowering stage;petal differentiation and expansion stage;plant embryo bilateral stage;plant embryo cotyledonary stage;vascular leaf senescent stage;carpel;cauline leaf;collective leaf structure;cotyledon;flower;guard cell;hypocotyl;inflorescence meristem;leaf apex;leaf lamina base;petal;petiole;plant embryo;root;seed;sepal;shoot apex;shoot system;stem;vascular leaf;vascular system,
AT5G26660	oxp	wt	-3.15589	3.36225	6.18649715242464e-07	1.6487840156922e-06			Locus:2146804	4470	AT5G26660	protein_coding	myb domain protein 86;(source:Araport11)	ATMYB86;MYB DOMAIN PROTEIN 86;MYB86	negative regulation of DNA-templated transcription;regulation of DNA-templated transcription;nucleus;nucleus;transcription cis-regulatory region binding;flowering stage;mature plant embryo stage;petal differentiation and expansion stage;plant embryo bilateral stage;plant embryo cotyledonary stage;plant embryo globular stage;collective leaf structure;flower;flower pedicel;inflorescence meristem;petal;plant embryo;root;seed;sepal;shoot apex;vascular leaf,
AT2G01530	oxp	wt	-3.16172	9.61781	3.31272619649492e-108	2.64136728199425e-106			Locus:2049592	4471	AT2G01530	protein_coding	MLP-like protein 329;(source:Araport11)	(ZUSAMMEN-CA)-ENHANCED 2;MLP-LIKE PROTEIN 329;MLP329;ZCE2	defense response;cytoplasmic stress granule;mitochondrion;nucleus;copper ion binding;molecular_function;hypocotyl;root;rosette leaf;cell-to-cell mobile RNA,
AT5G60950	oxp	wt	-3.16306	5.29401	2.51806541890053e-23	2.10833396490024e-22			Locus:2173547	4472	AT5G60950	protein_coding	COBRA-like protein 5 precursor;(source:Araport11)	COBL5;COBRA-LIKE PROTEIN 5 PRECURSOR	response to oomycetes;cellulose microfibril organization;plant-type cell wall cellulose biosynthetic process;plasma membrane;membrane;plasma membrane;molecular_function;LP.02 two leaves visible stage;LP.04 four leaves visible stage;LP.06 six leaves visible stage;LP.08 eight leaves visible stage;LP.10 ten leaves visible stage;LP.12 twelve leaves visible stage;flowering stage;mature plant embryo stage;petal differentiation and expansion stage;plant embryo bilateral stage;plant embryo globular stage;vascular leaf senescent stage;cauline leaf;collective leaf structure;cotyledon;guard cell;hypocotyl;inflorescence meristem;leaf apex;leaf lamina base;petal;plant embryo;root;seed;sepal;stamen;stem;vascular leaf,
AT1G12420	oxp	wt	-3.1697	4.48353	1.50445488154114e-17	9.09896825015591e-17			Locus:2034630	4473	AT1G12420	protein_coding	ACT domain repeat 8;(source:Araport11)	ACR8;ACT DOMAIN REPEAT 8	response to abscisic acid;cellular_component;amino acid binding;guard cell,
AT3G20475	oxp	wt	-3.18565	1.96261	0.000686065	0.00126299			Locus:2092404	4474	AT3G20475	protein_coding	Encodes MSH5; a homologue of the MutS-homolog family of genes required for normal levels of recombination in budding yeast, mouse and Caenorhabditis elegans. Involved in meiotic recombination. Required for the formation of Class I interference-sensitive crossovers. Transcripts of AtMSH5 are specific to reproductive tissues and expression of the protein is abundant during prophase I of meiosis. Involved in meiotic recombination. Required for the formation of Class I interference-sensitive crossovers.	ATMSH5;MSH5;MUTS-HOMOLOGUE 5	chiasma assembly;reciprocal meiotic recombination;chiasma assembly;homologous chromosome segregation;meiotic mismatch repair involved in reciprocal meiotic recombination;mismatch repair;nucleus;condensed nuclear chromosome;cytosol;germ cell nucleus;nucleus;ATP-dependent DNA damage sensor activity;double-stranded DNA binding;mismatched DNA binding;IL.00 inflorescence just visible stage;L mature pollen stage;M germinated pollen stage;flower;guard cell;pollen;pollen tube cell;rosette leaf;vascular leaf,
AT3G18660	oxp	wt	-3.18729	3.38088	1.01498158855148e-08	3.22766373439478e-08			Locus:2094014	4475	AT3G18660	protein_coding	Plants expressing an RNAi construct specifically targeting PGSIP1 was shown to have a dramatically reduced amount of starch. Encodes a glucuronyltransferase responsible for the addition of GlcA residues onto xylan and for secondary wall deposition.	GLUCURONIC ACID SUBSTITUTION OF XYLAN 1;GUX1;PGSIP1;PLANT GLYCOGENIN-LIKE STARCH INITIATION PROTEIN 1	glucuronoxylan biosynthetic process;plant-type secondary cell wall biogenesis;starch metabolic process;xylan biosynthetic process;xylan biosynthetic process;Golgi apparatus;nucleus;glucuronosyltransferase activity;glucuronoxylan glucuronosyltransferase activity;glycosyltransferase activity;LP.02 two leaves visible stage;LP.10 ten leaves visible stage;LP.12 twelve leaves visible stage;flowering stage;petal differentiation and expansion stage;plant embryo globular stage;vascular leaf senescent stage;carpel;cauline leaf;collective leaf structure;flower;guard cell;gynoecium;hypocotyl;inflorescence meristem;leaf apex;leaf lamina base;petal;petiole;plant embryo;pollen;root;sepal;shoot apex;shoot system;stamen;vascular leaf,
AT4G32830	oxp	wt	-3.18999	4.06252	2.99388684636524e-10	1.08778723167894e-09			Locus:2134103	4476	AT4G32830	protein_coding	Encodes a member of a family of Ser/Thr kinases whose activities peak during cell division. Transcripts are abundant in tissues rich in dividing cells like roots and flowers but are low or absent in fully expanded leaves and stems. In interphase cells; the protein is predominantly nuclear. During mitosis, the protein associates with plant-specific cytoskeletal structures (preprophase band, phragmoplast, nascent cell plate) that are necessary for cytokinesis as well as with the microtubule spindle. It specifically phosphorylates Ser10 of histone H3 and colocalizes with phosphorylated histone H3 during mitosis.	ATAUR1;ATAURORA1;AUR1	mitotic spindle organization;post-translational protein modification;regulation of cytokinesis;nucleus;spindle microtubule;spindle midzone;cell plate;microtubule;nucleolus;nucleus;spindle;chromosome passenger complex;histone H3S10 kinase activity;histone kinase activity;protein binding;protein serine/threonine kinase activity;L mature pollen stage;LP.02 two leaves visible stage;LP.04 four leaves visible stage;LP.06 six leaves visible stage;LP.08 eight leaves visible stage;LP.10 ten leaves visible stage;LP.12 twelve leaves visible stage;M germinated pollen stage;flowering stage;mature plant embryo stage;petal differentiation and expansion stage;plant embryo bilateral stage;plant embryo cotyledonary stage;plant embryo globular stage;vascular leaf senescent stage;carpel;cauline leaf;collective leaf structure;cotyledon;flower;flower pedicel;guard cell;hypocotyl;inflorescence meristem;leaf apex;leaf lamina base;petal;petiole;plant embryo;plant sperm cell;pollen;pollen tube cell;root;seed;sepal;shoot apex;shoot system;stamen;stem;vascular leaf,
AT5G01190	oxp	wt	-3.19629	2.84924	7.2026729124207e-07	1.91198626395383e-06			Locus:2150139	4477	AT5G01190	protein_coding	putative laccase; a member of laccase family of genes (17 members in Arabidopsis).	LAC10;LACCASE 10	extracellular region;plant-type cell wall;copper ion binding;hydroquinone:oxygen oxidoreductase activity;oxidoreductase activity;petal differentiation and expansion stage;seedling development stage;carpel;cauline leaf;collective leaf structure;cotyledon vascular system;filament;flower;fruit;guard cell;hypocotyl;inflorescence meristem;leaf apex;leaf trichome;leaf vascular system;petal vascular system;root;rosette leaf;sepal vascular system;stem;vascular leaf;whole plant,
AT3G61890	oxp	wt	-3.19898	5.67312	3.14131511656523e-31	3.72966798880716e-30			Locus:2079542	4478	AT3G61890	protein_coding	Encodes a homeodomain leucine zipper class I (HD-Zip I) protein. Loss of function mutant has abnormally shaped leaves and stems.	ARABIDOPSIS THALIANA HOMEOBOX 12;ATHB-12;ATHB12;HB-12;HB12;HOMEOBOX 12	positive regulation of DNA-templated transcription;response to abscisic acid;response to osmotic stress;response to salt stress;response to virus;response to water deprivation;positive regulation of DNA-templated transcription;nucleus;nucleus;DNA-binding transcription factor activity;DNA-binding transcription factor activity, RNA polymerase II-specific;protein binding;sequence-specific DNA binding;transcription cis-regulatory region binding;LP.02 two leaves visible stage;LP.04 four leaves visible stage;LP.06 six leaves visible stage;LP.08 eight leaves visible stage;LP.10 ten leaves visible stage;LP.12 twelve leaves visible stage;flowering stage;mature plant embryo stage;petal differentiation and expansion stage;plant embryo bilateral stage;plant embryo cotyledonary stage;plant embryo globular stage;vascular leaf senescent stage;axillary shoot system;carpel;cauline leaf;collective leaf structure;cotyledon;flower;flower pedicel;fruit;guard cell;hypocotyl;inflorescence meristem;lateral root primordium;leaf apex;leaf lamina base;peduncle;petal;petiole;plant embryo;pollen;root;seed;sepal;shoot apex;shoot system;stamen;stem;vascular leaf;vascular leaf primordium,
AT5G01060	oxp	wt	-3.19909	2.86312	4.04870569463792e-06	9.84260173205544e-06			Locus:2150074	4479	AT5G01060	protein_coding	kinase with tetratricopeptide repeat domain-containing protein;(source:Araport11)	BRASSINOSTEROID-SIGNALING KINASE 10;BSK10	phosphorylation;brassinosteroid mediated signaling pathway;nucleus;plasma membrane;molecular_function;petal differentiation and expansion stage;cotyledon;petal;root;rosette leaf,
AT5G39420	oxp	wt	-3.20112	1.98269	0.00344365	0.00570181			Locus:2175743	4480	AT5G39420	protein_coding	CDC2C;(source:Araport11)	CDC2C;CDC2CAT	phosphorylation;positive regulation of transcription elongation by RNA polymerase II;protein phosphorylation;nucleus;nucleus;cyclin-dependent protein kinase holoenzyme complex;RNA polymerase II CTD heptapeptide repeat kinase activity;L mature pollen stage;M germinated pollen stage;flowering stage;petal differentiation and expansion stage;plant embryo globular stage;collective leaf structure;flower;inflorescence meristem;petal;plant embryo;pollen;pollen tube cell;sepal;stamen,
AT2G39510	oxp	wt	-3.20483	5.22362	8.45955765528791e-25	7.61886171835308e-24			Locus:2039792	4481	AT2G39510	protein_coding	Encodes a plasma membrane-localized amino acid transporter likely involved in amino acid export in the developing seed.	UMAMIT14;USUALLY MULTIPLE ACIDS MOVE IN AND OUT TRANSPORTERS 14	L-glutamate import across plasma membrane;seed development;plasma membrane;chloroplast;plasma membrane;L-glutamine transmembrane transporter activity;LP.04 four leaves visible stage;flowering stage;mature plant embryo stage;petal differentiation and expansion stage;plant embryo cotyledonary stage;plant embryo globular stage;carpel;collective leaf structure;cotyledon;flower;flower pedicel;hypocotyl;petal;plant embryo;pollen;root;seed;sepal;shoot apex;stamen;vascular leaf;vascular system,
AT5G67180	oxp	wt	-3.20787	1.98271	0.00043768	0.000831813			Locus:2155598	4482	AT5G67180	protein_coding	TOE3 is an AP2 domain containing protein. It functions alongside AP2 in repressing Agamous expression during flowering.	EAT3;TARGET OF EARLY ACTIVATION TAGGED (EAT) 3;TOE3	regulation of DNA-templated transcription;flower formation;regulation of DNA-templated transcription;nucleus;DNA binding;DNA-binding transcription factor activity;protein binding;LP.02 two leaves visible stage;LP.04 four leaves visible stage;LP.06 six leaves visible stage;LP.10 ten leaves visible stage;flowering stage;mature plant embryo stage;petal differentiation and expansion stage;plant embryo bilateral stage;plant embryo cotyledonary stage;plant embryo globular stage;vascular leaf senescent stage;carpel;cauline leaf;collective leaf structure;flower;flower pedicel;guard cell;inflorescence meristem;leaf lamina base;petal;plant embryo;plant sperm cell;pollen;root;seed;sepal;shoot apex;stamen;stem;vascular leaf,
AT1G63650	oxp	wt	-3.21646	3.4095	1.82570311830459e-07	5.13501158614407e-07			Locus:2026629	4483	AT1G63650	protein_coding	Mutant has reduced trichomes; anthocyanin, and seed coat mucilage and abnormally patterned stomates. Mutants are defective in jasmonate-induced anthocyanin accumulation. Encodes a bHLH Transcription Factor 1. The protein is functionally redundant with GL3 and TT8 and interacts with TTG1, the myb proteins GL1, PAP1 and 2, CPC and TRY, and it will form heterodimers with GL3. Expression in N (non-hair cell forming) cell layers is negatively regulated by WER. Expression in H cells (hair cell forming) is promoted by CPC/TRY.	ATEGL3;ATMYC-2;EGL1;EGL3;ENHANCER OF GLABRA 3	jasmonic acid mediated signaling pathway;plant epidermal cell fate specification;regulation of DNA-templated transcription;trichome differentiation;nucleus;DNA-binding transcription factor activity;protein binding;protein dimerization activity;flowering stage;leaf trichome development stage;mature plant embryo stage;petal differentiation and expansion stage;plant embryo bilateral stage;plant embryo cotyledonary stage;plant embryo globular stage;collective leaf structure;flower;flower pedicel;leaf trichome;petal;plant embryo;pollen;root;root epidermis;seed;sepal;shoot apex;shoot system;vascular leaf,
AT5G15630	oxp	wt	-3.21987	4.08888	5.88583277465418e-11	2.27249101041846e-10			Locus:2143151	4484	AT5G15630	protein_coding	Encodes a member of the COBRA family; similar to phytochelatin synthetase. Involved in secondary cell wall biosynthesis. Mutants make smaller plants with reduced levels of cellulose and cell wall sugars in the cell walls. May be involved in modulating the speed at which CES7 cellulose synthase complexes produce cellulose.	ATCOBL4;COBL4;COBRA-LIKE4;IRREGULAR XYLEM 6;IRX6	plant-type secondary cell wall biogenesis;cellulose microfibril organization;plant-type cell wall cellulose biosynthetic process;regulation of cellulose biosynthetic process;plasma membrane;membrane;plant-type vacuole;plasma membrane;molecular_function;LP.02 two leaves visible stage;LP.04 four leaves visible stage;LP.08 eight leaves visible stage;LP.10 ten leaves visible stage;LP.12 twelve leaves visible stage;flowering stage;mature plant embryo stage;petal differentiation and expansion stage;plant embryo bilateral stage;plant embryo cotyledonary stage;plant embryo globular stage;vascular leaf senescent stage;carpel;cauline leaf;collective leaf structure;cultured plant cell;flower;guard cell;hypocotyl;inflorescence meristem;leaf apex;leaf lamina base;petal;petiole;plant embryo;pollen;root;seed;sepal;shoot apex;shoot system;stamen;stem;vascular leaf,
AT3G07960	oxp	wt	-3.22365	2.87012	1.69927945106313e-06	4.31825664011393e-06			Locus:2077397	4485	AT3G07960	protein_coding	Encodes phosphatidylinositol-4-phosphate 5-kinase 6 (PIP5K6). Regulates clathrin-dependent endocytosis in pollen tubes.	PHOSPHATIDYLINOSITOL-4-PHOSPHATE 5-KINASE 6;PIP5K6	clathrin-dependent endocytosis;phosphatidylinositol metabolic process;phosphatidylinositol phosphate biosynthetic process;plasma membrane;apical plasma membrane;cytoplasm;nucleus;pollen tube;1-phosphatidylinositol-4-phosphate 5-kinase activity;L mature pollen stage;M germinated pollen stage;flowering stage;gametophyte reproductive stage;petal differentiation and expansion stage;plant embryo cotyledonary stage;collective leaf structure;flower;guard cell;petal;plant embryo;plant sperm cell;pollen;pollen tube cell;root;seed;sepal;shoot apex,
AT1G48600	oxp	wt	-3.22387	8.55916	1.15613452682426e-117	1.06893246517337e-115			Locus:2198035	4486	AT1G48600	protein_coding	Encodes a phosphoethanolamine N-methyltransferase that catalyses the last two methylation steps of the three sequential methylations of phosphoethanolamine (PEA) that are required for the synthesis of phosphocholine (PCho) in plants.	ATPMEAMT;ATPMT2;PHOSPHOETHANOLAMINE METHYLTRANSFERASE2;PHOSPHOETHANOLAMINE N-METHYLTRANSFERASE;PMEAMT	methylation;phosphatidylcholine biosynthetic process;phosphatidylcholine biosynthetic process;cytoplasm;N-methyltransferase activity;mRNA binding;phosphoethanolamine N-methyltransferase activity;L mature pollen stage;M germinated pollen stage;cotyledon;guard cell;plant sperm cell;pollen;pollen tube cell,
AT4G14130	oxp	wt	-3.22917	4.0971	5.64468350177776e-11	2.18132255731216e-10			Locus:2129445	4487	AT4G14130	protein_coding	xyloglucan endotransglycosylase-related protein (XTR7)	XTH15;XTR7;XYLOGLUCAN ENDOTRANSGLUCOSYLASE/HYDROLASE 15;XYLOGLUCAN ENDOTRANSGLYCOSYLASE 7	cell wall biogenesis;response to far red light;xyloglucan metabolic process;extracellular region;polysaccharide binding;xyloglucan-specific endo-beta-1,4-glucanase activity;xyloglucan:xyloglucosyl transferase activity;L mature pollen stage;LP.02 two leaves visible stage;LP.04 four leaves visible stage;LP.06 six leaves visible stage;LP.08 eight leaves visible stage;LP.10 ten leaves visible stage;LP.12 twelve leaves visible stage;flowering stage;mature plant embryo stage;petal differentiation and expansion stage;plant embryo bilateral stage;plant embryo cotyledonary stage;plant embryo globular stage;vascular leaf senescent stage;cauline leaf;collective leaf structure;flower;flower pedicel;guard cell;gynoecium;hypocotyl;inflorescence meristem;leaf apex;leaf lamina base;peduncle;petal;petiole;plant embryo;plant ovule;pollen;root;seed;sepal;shoot apex;shoot system;stamen;stem;vascular leaf,
AT3G14850	oxp	wt	-3.2292	2.88662	1.57492675002537e-06	4.01634048840096e-06			Locus:2099402	4488	AT3G14850	protein_coding	Encodes a member of the TBL (TRICHOME BIREFRINGENCE-LIKE) gene family containing a plant-specific DUF231 (domain of unknown function) domain. TBL gene family has 46 members; two of which (TBR/AT5G06700 and TBL3/AT5G01360) have been shown to be involved in the synthesis and deposition of secondary wall cellulose, presumably by influencing the esterification state of pectic polymers. A nomenclature for this gene family has been proposed (Volker Bischoff & Wolf Scheible, 2010, personal communication).	TBL41;TRICHOME BIREFRINGENCE-LIKE 41	Golgi apparatus;chloroplast;extracellular region;O-acetyltransferase activity;flowering stage;petal differentiation and expansion stage;plant embryo globular stage;carpel;collective leaf structure;flower;guard cell;plant embryo;pollen;root;sepal;shoot apex;stamen;stem;vascular leaf,
AT5G54670	oxp	wt	-3.23393	6.04499	7.31956626062037e-37	1.07456672924074e-35			Locus:2157533	4489	AT5G54670	protein_coding	Encodes a truncated KatC polypeptide (KatC(207-754)); which includes the carboxyl-terminal region of KatC. This was expressed in Escherichia coli and was shown to possess microtubule-stimulated ATPase activity.	ATK3;KATC;KINESIN 3;KINESIN-LIKE PROTEIN IN ARABIDOPSIS THALIANA C	microtubule-based movement;spindle assembly;cytoplasm;microtubule;mitochondrion;nucleus;kinesin complex;ATP hydrolysis activity;microtubule binding;microtubule motor activity;LP.04 four leaves visible stage;flowering stage;mature plant embryo stage;petal differentiation and expansion stage;plant embryo bilateral stage;plant embryo cotyledonary stage;plant embryo globular stage;carpel;collective leaf structure;flower;flower pedicel;guard cell;hypocotyl;inflorescence meristem;leaf lamina base;petal;petiole;plant embryo;plant sperm cell;root;seed;sepal;shoot apex;shoot system;vascular leaf,
AT4G23790	oxp	wt	-3.23507	4.5458	4.09592403576523e-15	2.12777500267995e-14			Locus:2128489	4490	AT4G23790	protein_coding	Encodes a member of the TBL (TRICHOME BIREFRINGENCE-LIKE) gene family containing a plant-specific DUF231 (domain of unknown function) domain. TBL gene family has 46 members; two of which (TBR/AT5G06700 and TBL3/AT5G01360) have been shown to be involved in the synthesis and deposition of secondary wall cellulose, presumably by influencing the esterification state of pectic polymers. Functions as a mannan O-acetyltransferase, catalyzing the 2-O and 3-O-monoacetylation of mannosyl residues.A nomenclature for this gene family has been proposed (Volker Bischoff & Wolf Scheible, 2010, personal communication).	MANNAN O-ACETYLTRANSFERAS 2;MOAT2;TBL24;TRICHOME BIREFRINGENCE-LIKE 24	Golgi apparatus;O-acetyltransferase activity;guard cell,
AT2G32990	oxp	wt	-3.23909	6.1988	4.9956556882469e-47	1.00502878672578e-45			Locus:2059375	4491	AT2G32990	protein_coding	glycosyl hydrolase 9B8;(source:Araport11)	ATGH9B8;GH9B8;GLYCOSYL HYDROLASE 9B8	extracellular region;cellulase activity;LP.06 six leaves visible stage;LP.08 eight leaves visible stage;LP.10 ten leaves visible stage;LP.12 twelve leaves visible stage;flowering stage;mature plant embryo stage;petal differentiation and expansion stage;plant embryo bilateral stage;plant embryo cotyledonary stage;plant embryo globular stage;vascular leaf senescent stage;carpel;cauline leaf;collective leaf structure;flower;flower pedicel;guard cell;hypocotyl;inflorescence meristem;leaf apex;leaf lamina base;petal;petiole;plant embryo;root;seed;sepal;shoot apex;vascular leaf,
AT3G57670	oxp	wt	-3.24317	2.01463	0.000334015	0.000645344			Locus:2076641	4492	AT3G57670	protein_coding	Encodes a a C2H2/C2HC zinc finger transcription factor specifically expressed in the transmitting tract and involved in transmitting tract development and pollen tube growth.Acts redundantly with WIP4 and WIP5 to determine distal cell fate in the root. MP binds to regulatory elements within the NTT locus and likely regulates its expression.	NO TRANSMITTING TRACT;NTT;WIP DOMAIN PROTEIN 2;WIP2	cell fate determination;pollen tube growth;primary root development;regulation of DNA-templated transcription;regulation of gene expression;transmitting tissue development;fruit replum development;primary root development;regulation of gene expression;nucleus;nucleus;DNA-binding transcription factor activity;protein binding;flowering stage;petal differentiation and expansion stage;plant embryo cotyledonary stage;plant embryo globular stage;collective leaf structure;embryo hypophysis;flower;flower pedicel;guard cell;petal;plant embryo;seed;sepal;shoot apex;fruit septum;funicle;plant ovule;portion of transmitting tissue,
AT3G24515	oxp	wt	-3.24501	3.43283	1.86283459764258e-10	6.88638685160002e-10			Locus:505006371	4493	AT3G24515	protein_coding	ubiquitin-conjugating enzyme 37;(source:Araport11)	UBC37;UBIQUITIN-CONJUGATING ENZYME 37	DNA damage response;protein polyubiquitination;protein ubiquitination;nucleus;nucleus;ubiquitin conjugating enzyme activity;L mature pollen stage;LP.02 two leaves visible stage;LP.04 four leaves visible stage;LP.06 six leaves visible stage;LP.08 eight leaves visible stage;LP.10 ten leaves visible stage;LP.12 twelve leaves visible stage;flowering stage;mature plant embryo stage;petal differentiation and expansion stage;plant embryo bilateral stage;plant embryo cotyledonary stage;plant embryo globular stage;vascular leaf senescent stage;carpel;cauline leaf;collective leaf structure;cotyledon;flower;flower pedicel;guard cell;hypocotyl;inflorescence meristem;leaf apex;leaf lamina base;petal;petiole;plant embryo;plant sperm cell;pollen;root;seed;sepal;shoot apex;shoot system;stamen;stem;vascular leaf,
AT5G51600	oxp	wt	-3.24895	4.11644	7.39039417040846e-12	3.07320170980956e-11			Locus:2153152	4494	AT5G51600	protein_coding	Mutant has defective roots. Essential for giant cell ontogenesis. Role in organizing the mitotic microtubule array during both early and late mitosis in all plant organs.	ARABIDOPSIS THALIANA MICROTUBULE-ASSOCIATED PROTEIN 65-3;ATMAP65-3;MAP65-3;MICROTUBULE-ASSOCIATED PROTEIN 65-3;PLE;PLEIADE	cytokinesis by cell plate formation;formation of syncytium involving giant cell for nutrient acquisition;microtubule cytoskeleton organization;microtubule polymerization;nuclear division;response to nematode;microtubule cytoskeleton organization;response to nematode;cytoplasm;spindle;cortical microtubule;microtubule;phragmoplast;preprophase band;microtubule binding;L mature pollen stage;LP.04 four leaves visible stage;LP.10 ten leaves visible stage;LP.12 twelve leaves visible stage;flowering stage;mature plant embryo stage;petal differentiation and expansion stage;plant embryo bilateral stage;plant embryo cotyledonary stage;plant embryo globular stage;vascular leaf senescent stage;carpel;cauline leaf;collective leaf structure;flower;flower pedicel;guard cell;hypocotyl;leaf apex;leaf lamina base;petal;petiole;plant embryo;pollen;pollen tube cell;root;root giant cell;seed;sepal;shoot apex;shoot system;vascular leaf,
AT2G35340	oxp	wt	-3.25053	3.43862	1.50541672730508e-09	5.1368577844556e-09			Locus:2062492	4495	AT2G35340	protein_coding	helicase domain-containing protein;(source:Araport11)	MATERNAL EFFECT EMBRYO ARREST 29;MEE29	embryo development ending in seed dormancy;nucleus;ATP hydrolysis activity;RNA binding;RNA helicase activity;helicase activity;LP.02 two leaves visible stage;LP.04 four leaves visible stage;LP.06 six leaves visible stage;LP.08 eight leaves visible stage;LP.10 ten leaves visible stage;LP.12 twelve leaves visible stage;flowering stage;mature plant embryo stage;petal differentiation and expansion stage;plant embryo bilateral stage;plant embryo cotyledonary stage;plant embryo globular stage;vascular leaf senescent stage;carpel;cauline leaf;collective leaf structure;cultured plant cell;flower;flower pedicel;guard cell;hypocotyl;inflorescence meristem;leaf apex;leaf lamina base;petal;petiole;plant embryo;pollen;root;seed;sepal;shoot apex;shoot system;stamen;stem;vascular leaf,
AT4G11080	oxp	wt	-3.25311	4.11562	2.59857819845549e-14	1.28028589131387e-13			Locus:2136103	4496	AT4G11080	protein_coding	Encodes a protein containing three copies of the HMG (high mobility group)-box domain. The two Arabidopsis 3xHMG-box proteins are: AT4G11080 (3xHMG-box1) and AT4G23800 (3xHMG-box2). Interacts with mitotic and meiotic chromosomes.	3XHIGH MOBILITY GROUP-BOX1;3XHMG-BOX1	regulation of DNA-templated transcription;condensed chromosome;condensed nuclear chromosome;nucleus;DNA-binding transcription factor activity;LP.02 two leaves visible stage;LP.04 four leaves visible stage;LP.06 six leaves visible stage;LP.08 eight leaves visible stage;LP.10 ten leaves visible stage;LP.12 twelve leaves visible stage;flowering stage;mature plant embryo stage;petal differentiation and expansion stage;plant embryo bilateral stage;plant embryo cotyledonary stage;plant embryo globular stage;vascular leaf senescent stage;carpel;cauline leaf;collective leaf structure;flower;flower pedicel;guard cell;hypocotyl;inflorescence meristem;leaf apex;leaf lamina base;petal;petiole;plant embryo;root;seed;sepal;shoot apex;shoot system;stamen;vascular leaf,
AT5G43890	oxp	wt	-3.2562	2.03247	0.00252869	0.00426735			Locus:2149524	4497	AT5G43890	protein_coding	Encodes a YUCCA-like putative flavin monooxygenase; the activation tagging mutant has increased level of IAA, increased auxin response and phenotype of auxin overproduction, rescues erecta mutant phenotype	SUPER1;SUPPRESSOR OF ER 1;YUC5;YUCCA5	auxin biosynthetic process;response to ethylene;auxin biosynthetic process;cellular_component;N,N-dimethylaniline monooxygenase activity;NADP binding;flavin adenine dinucleotide binding;indole-3-pyruvate monooxygenase activity;monooxygenase activity;early rosette growth stage;IL.00 inflorescence just visible stage;cotyledon;flower;guard cell;root;vascular leaf;cauline leaf;flower;flower pedicel;fruit;rosette leaf;stem,
AT1G06310	oxp	wt	-3.25741	2.03027	0.000416056	0.000793665			Locus:2202275	4498	AT1G06310	protein_coding	Encodes a putative acyl-CoA oxidase. However; no transcripts have been detected for this gene and no altered phenotypes have been detected in plants mutant for this gene. This suggests that ACX6 does not significantly contribute to seedling beta-oxidation of fatty acids or indole-3-butyric acid in vivo.	ACX6;ACYL-COA OXIDASE 6	fatty acid beta-oxidation;fatty acid beta-oxidation using acyl-CoA oxidase;peroxisome;FAD binding;acyl-CoA oxidase activity;fatty acid binding;flavin adenine dinucleotide binding;root,
AT1G16400	oxp	wt	-3.26726	6.17494	1.0240819630395e-44	1.9432961442743e-43			Locus:2032865	4499	AT1G16400	protein_coding	Encodes cytochrome P450 CYP79F2.	CYP79F2;CYTOCHROME P450, FAMILY 79, SUBFAMILY F, POLYPEPTIDE 2	glucosinolate biosynthetic process;glucosinolate biosynthetic process;membrane;chloroplast;endoplasmic reticulum;heme binding;iron ion binding;oxidoreductase activity, acting on paired donors, with incorporation or reduction of molecular oxygen, NAD(P)H as one donor, and incorporation of one atom of oxygen;guard cell,
AT3G12110	oxp	wt	-3.26956	4.75112	1.0989338859033e-22	8.87624015091594e-22			Locus:2099302	4500	AT3G12110	protein_coding	Encodes an actin that is expressed predominantly during reproductive development.	ACT11;ACTIN-11	actin cytoskeleton organization;actin cytoskeleton;chloroplast envelope;chloroplast stroma;cytoplasm;cytoskeleton;cytosol;mitochondrion;plasmodesma;structural constituent of cytoskeleton;L mature pollen stage;LP.02 two leaves visible stage;LP.04 four leaves visible stage;LP.06 six leaves visible stage;LP.08 eight leaves visible stage;LP.10 ten leaves visible stage;LP.12 twelve leaves visible stage;M germinated pollen stage;flowering stage;mature plant embryo stage;petal differentiation and expansion stage;plant embryo bilateral stage;plant embryo cotyledonary stage;plant embryo globular stage;vascular leaf senescent stage;carpel;cauline leaf;collective leaf structure;cotyledon;endosperm;flower;flower pedicel;guard cell;hypocotyl;inflorescence meristem;leaf apex;leaf lamina base;petal;petiole;plant embryo;plant ovule;plant sperm cell;pollen;pollen sac;pollen tube cell;root;rosette leaf;seed;sepal;shoot apex;shoot system;stamen;trichome;vascular leaf;epidermal cell;mesophyll cell,
AT1G32100	oxp	wt	-3.26984	5.87668	1.47271172644012e-36	2.13678424281989e-35			Locus:2031730	4501	AT1G32100	protein_coding	Encodes a pinoresinol reductase involved in lignan biosynthesis. Expressed strongly in roots and less strongly in stems. Shows specificity for pinoresinol and not lariciresinol.	ATPRR1;PINORESINOL REDUCTASE 1;PRR1	lignan biosynthetic process;cytoplasm;pinoresinol reductase activity;LP.02 two leaves visible stage;LP.04 four leaves visible stage;LP.06 six leaves visible stage;LP.08 eight leaves visible stage;LP.10 ten leaves visible stage;LP.12 twelve leaves visible stage;flowering stage;mature plant embryo stage;petal differentiation and expansion stage;plant embryo bilateral stage;plant embryo cotyledonary stage;plant embryo globular stage;vascular leaf senescent stage;carpel;cauline leaf;collective leaf structure;cotyledon;embryo sac central cell;flower;flower pedicel;guard cell;hypocotyl;inflorescence meristem;leaf apex;leaf lamina base;petal;petiole;plant embryo;pollen;root;seed;sepal;shoot apex;shoot system;stamen;stem;vascular leaf,
AT2G27920	oxp	wt	-3.27462	4.37831	8.18180387967051e-14	3.89846806569169e-13			Locus:2057873	4502	AT2G27920	protein_coding	serine carboxypeptidase-like 51;(source:Araport11)	SCPL51;SERINE CARBOXYPEPTIDASE-LIKE 51	extracellular region;serine-type carboxypeptidase activity;LP.02 two leaves visible stage;LP.04 four leaves visible stage;LP.06 six leaves visible stage;LP.08 eight leaves visible stage;LP.10 ten leaves visible stage;LP.12 twelve leaves visible stage;flowering stage;mature plant embryo stage;petal differentiation and expansion stage;plant embryo bilateral stage;plant embryo cotyledonary stage;plant embryo globular stage;vascular leaf senescent stage;carpel;cauline leaf;collective leaf structure;cotyledon;endosperm;flower;flower pedicel;guard cell;hypocotyl;inflorescence meristem;leaf apex;leaf lamina base;petal;petiole;plant embryo;pollen;root;seed;sepal;shoot apex;shoot system;stamen;stem;vascular leaf,
AT4G04610	oxp	wt	-3.27673	7.83585	1.27952621563254e-95	8.23730543708324e-94			Locus:2125786	4503	AT4G04610	protein_coding	Encodes a protein disulfide isomerase-like (PDIL) protein; a member of a multigene family within the thioredoxin (TRX) superfamily. This protein also belongs to the adenosine 5'-phosphosulfate reductase-like (APRL) group. The mRNA is cell-to-cell mobile.	APR;APR1;APS REDUCTASE 1;ATAPR1;PAPS REDUCTASE HOMOLOG 19;PRH19	sulfate assimilation;sulfate assimilation, phosphoadenylyl sulfate reduction by phosphoadenylyl-sulfate reductase (thioredoxin);chloroplast;chloroplast stroma;plastid;chloroplast thylakoid;adenylyl-sulfate reductase (glutathione) activity;adenylyl-sulfate reductase activity;phosphoadenylyl-sulfate reductase (thioredoxin) activity;L mature pollen stage;LP.02 two leaves visible stage;LP.04 four leaves visible stage;LP.06 six leaves visible stage;LP.08 eight leaves visible stage;LP.10 ten leaves visible stage;LP.12 twelve leaves visible stage;M germinated pollen stage;flowering stage;mature plant embryo stage;petal differentiation and expansion stage;plant embryo bilateral stage;plant embryo cotyledonary stage;plant embryo globular stage;vascular leaf senescent stage;carpel;cauline leaf;collective leaf structure;cotyledon;flower;flower pedicel;guard cell;hypocotyl;inflorescence meristem;leaf apex;leaf lamina base;petal;petiole;plant embryo;plant sperm cell;pollen;pollen tube cell;root;seed;sepal;shoot apex;shoot system;stamen;stem;vascular leaf;cell-to-cell mobile RNA,
AT5G65230	oxp	wt	-3.2842	2.93558	1.32238884367344e-07	3.78802947935593e-07			Locus:2171845	4504	AT5G65230	protein_coding	Member of the R2R3 factor gene family.	ATMYB53;MYB DOMAIN PROTEIN 53;MYB53	biological_process;nucleus;DNA-binding transcription factor activity;protein binding;transcription cis-regulatory region binding;petal differentiation and expansion stage;plant embryo bilateral stage;plant embryo cotyledonary stage;flower;hypocotyl;plant embryo;root;seed;shoot apex,
AT5G41315	oxp	wt	-3.29089	2.94972	1.47392131984985e-05	3.36040141416973e-05			Locus:504954829	4505	AT5G41315	protein_coding	Encodes a basic helix loop helix domain protein that interacts with GL1 in trichome development.GL3 interacts with JAZ and DELLA proteins to regulate trichome initiation.	GL3;GLABRA 3;GLABROUS 3;MYC6.2	cell fate specification;jasmonic acid mediated signaling pathway;plant epidermal cell fate specification;positive regulation of anthocyanin biosynthetic process;trichome branching;trichome differentiation;nucleus;DNA binding;DNA-binding transcription factor activity;protein binding;protein dimerization activity;leaf trichome development stage;leaf trichome;non-hair root epidermal cell,
AT1G23060	oxp	wt	-3.29111	2.94623	1.05272200125334e-05	2.43913807328521e-05			Locus:2201240	4506	AT1G23060	protein_coding	hypothetical protein;(source:Araport11)	MDP40;MICROTUBULE DESTABILIZING PROTEIN 40	nucleus;molecular_function;LP.04 four leaves visible stage;LP.06 six leaves visible stage;LP.08 eight leaves visible stage;LP.10 ten leaves visible stage;flowering stage;petal differentiation and expansion stage;plant embryo globular stage;vascular leaf senescent stage;carpel;cauline leaf;collective leaf structure;flower;flower pedicel;hypocotyl;inflorescence meristem;leaf apex;petal;plant embryo;plant sperm cell;pollen;root;sepal;shoot apex;stamen;stem;vascular leaf,
AT2G04025	oxp	wt	-3.29116	2.94266	2.16321104775518e-07	6.04128123908748e-07			Locus:2827444	4507	AT2G04025	protein_coding	Encodes a root meristem growth factor (RGF). Belongs to a family of functionally redundant homologous peptides that are secreted; tyrosine-sulfated, and expressed mainly in the stem cell area and the innermost layer of central columella cells. RGFs are required for maintenance of the root stem cell niche and transit amplifying cell proliferation. Members of this family include: At5g60810 (RGF1), At1g13620 (RGF2), At2g04025 (RGF3), At3g30350 (RGF4), At5g51451 (RGF5), At4g16515 (RGF6), At3g02240 (RGF7), At2g03830 (RGF8) and At5g64770 (RGF9).	GLV7;GOLVEN 7;RGF3;ROOT MERISTEM GROWTH FACTOR 3	positive regulation of gene expression;regulation of root meristem growth;cell differentiation;positive regulation of cell population proliferation;positive regulation of gene expression;regulation of asymmetric cell division;regulation of lateral root development;regulation of root meristem growth;regulation of root morphogenesis;extracellular space;extracellular region;extracellular space;nucleus;growth factor activity;protein binding;flowering stage;carpel;root;stem,
AT1G08090	oxp	wt	-3.30063	2.95307	2.74076521930226e-07	7.56670601046885e-07			Locus:2205190	4508	AT1G08090	protein_coding	High-affinity nitrate transporter. Up-regulated by nitrate. Functions as a repressor of lateral root initiation independently of nitrate uptake.	ACH1;ATNRT2.1;ATNRT2:1;LATERAL ROOT INITIATION 1;LIN1;NITRATE TRANSPORTER 2;NITRATE TRANSPORTER 2.1;NITRATE TRANSPORTER 2:1;NRT2;NRT2.1;NRT2:1;NRT2;1AT	lateral root development;nitrate transmembrane transport;response to nitrate;cellular response to nitrate;nitrate transmembrane transport;plasma membrane;membrane;plasma membrane;nitrate transmembrane transporter activity;guard cell;root;shoot system,
AT2G26420	oxp	wt	-3.30492	3.87099	1.55500527502806e-09	5.29982386088974e-09			Locus:2066246	4509	AT2G26420	protein_coding	Encodes a phosphatidylinositol-4-phosphate 5-kinase. Exclusively expressed in roots. Essential for root hair growth.	1-PHOSPHATIDYLINOSITOL-4-PHOSPHATE 5-KINASE 3;PIP5K3	regulation of establishment of cell polarity;root hair cell tip growth;root hair elongation;root hair initiation;phosphatidylinositol metabolic process;phosphatidylinositol phosphate biosynthetic process;plasma membrane;apical plasma membrane;cytoplasm;plasma membrane;1-phosphatidylinositol-4-phosphate 5-kinase activity;root cortex;root epidermis;root hair cell;root,
AT3G49690	oxp	wt	-3.32479	3.50622	8.94799463146559e-11	3.39890827544001e-10			Locus:2097335	4510	AT3G49690	protein_coding	Putative homolog of the Blind gene in tomato. Together with RAX1 and RAX3 belong to the class R2R3 MYB genes; encoded by the Myb-like transcription factor MYB84; regulates axillary meristem formation.	ATMYB84;MYB DOMAIN PROTEIN 84;MYB84;RAX3;REGULATOR OF AXILLARY MERISTEMS3;SKI2	nucleus;DNA-binding transcription factor activity;LP.04 four leaves visible stage;flowering stage;mature plant embryo stage;petal differentiation and expansion stage;plant embryo bilateral stage;plant embryo cotyledonary stage;carpel;cauline leaf;collective leaf structure;flower;hypocotyl;inflorescence meristem;petal;plant embryo;root;seed;sepal;shoot apex;stamen;stem;vascular leaf;pericycle,
AT3G16470	oxp	wt	-3.32602	9.02897	4.19513463509054e-131	4.73505391085349e-129			Locus:2088299	4511	AT3G16470	protein_coding	Encodes a JA-responsive gene that coordinates with GRP7 in shaping plant development through the regulation of RNA processing in Arabidopsis. AtJAC1 interacts with RNA binding protein GRP7 specifically in the cytoplasm to regulate its nucleocytoplasmic distribution.	ATJAC1;JACALIN-LECTIN LIKE 1;JACALIN-RELATED LECTIN 35;JAL35;JASMONATE RESPONSIVE 1;JR1	response to jasmonic acid;response to wounding;vegetative to reproductive phase transition of meristem;chloroplast;cytoplasm;cytosol;nucleus;plant-type vacuole;plasmodesma;carbohydrate binding;protein binding;LP.02 two leaves visible stage;LP.04 four leaves visible stage;LP.06 six leaves visible stage;LP.08 eight leaves visible stage;LP.10 ten leaves visible stage;LP.12 twelve leaves visible stage;flowering stage;mature plant embryo stage;petal differentiation and expansion stage;plant embryo bilateral stage;plant embryo cotyledonary stage;plant embryo globular stage;seed development stage;seedling development stage;vascular leaf senescent stage;carpel;cauline leaf;collective leaf structure;cotyledon;flower;flower pedicel;fruit;guard cell;hypocotyl;inflorescence meristem;leaf;leaf apex;leaf lamina base;petal;petiole;plant embryo;pollen;root;rosette leaf;seed;sepal;shoot apex;shoot system;stamen;stem;vascular leaf,
AT1G05260	oxp	wt	-3.33408	7.40116	3.09333913371968e-82	1.52751195517942e-80			Locus:2207210	4512	AT1G05260	protein_coding	Encodes a cold-inducible cationic peroxidase that is involved in the stress response. In response to low temperature; RCI3 transcripts accumulate in the aerial part and in roots of etiolated seedlings but only in roots of light-grown seedlings. The mRNA is cell-to-cell mobile.	PER3;PEROXIDASE 3;RARE COLD INDUCIBLE GENE 3;RCI3;RCI3A	hyperosmotic salinity response;response to cold;response to desiccation;response to oxidative stress;response to stress;plant-type cell wall;endoplasmic reticulum;extracellular region;heme binding;lactoperoxidase activity;peroxidase activity;flowering stage;petal differentiation and expansion stage;plant embryo cotyledonary stage;collective leaf structure;cotyledon;flower;hypocotyl;inflorescence meristem;petal;plant sperm cell;root;root endodermis;seed;sepal;stamen;cell-to-cell mobile RNA,
AT2G25160	oxp	wt	-3.33462	5.78803	3.75432454528101e-36	5.38429614241538e-35			Locus:2040174	4513	AT2G25160	protein_coding	cytochrome P450; family 82, subfamily F, polypeptide 1;(source:Araport11)	CYP82F1;CYTOCHROME P450, FAMILY 82, SUBFAMILY F, POLYPEPTIDE 1	extracellular region;heme binding;iron ion binding;monooxygenase activity;oxidoreductase activity, acting on paired donors, with incorporation or reduction of molecular oxygen;root,
AT5G57190	oxp	wt	-3.34553	2.9927	5.70699822056707e-08	1.68878180234758e-07			Locus:2175574	4514	AT5G57190	protein_coding	Encodes the minor form of the two non-mitochondrail phosphatidylserine decarboxylase. The gene expression level is very low. Located at the tonoplast.	PHOSPHATIDYLSERINE DECARBOXYLASE 2;PSD2	phosphatidylethanolamine biosynthetic process;cytoplasm;mitochondrion;plant-type vacuole membrane;calcium ion binding;phosphatidylserine decarboxylase activity;L mature pollen stage;LP.04 four leaves visible stage;LP.06 six leaves visible stage;LP.08 eight leaves visible stage;M germinated pollen stage;flowering stage;petal differentiation and expansion stage;vascular leaf senescent stage;carpel;collective leaf structure;cotyledon;flower;guard cell;leaf apex;plant sperm cell;pollen;root;sepal;shoot system;stamen;stem;vascular leaf,
AT3G10660	oxp	wt	-3.34907	5.11632	1.94648131488373e-22	1.55200634015179e-21			Locus:2075885	4515	AT3G10660	protein_coding	predicted to encode calcium-dependent protein kinase and is localized to the ER. Protein is myristoylated in a cell-free extract. Changing the proposed myristoylated site; G residue in the amino terminal, to A prevented the meristoylation . The G to A mutation decreased AtCPK2 membrane association by approximately 50%.	ATCPK2;CALMODULIN-DOMAIN PROTEIN KINASE CDPK ISOFORM 2;CPK2	N-terminal protein myristoylation;intracellular signal transduction;cytoplasm;nucleus;endoplasmic reticulum membrane;plasma membrane;calcium ion binding;calcium-dependent protein serine/threonine kinase activity;calcium/calmodulin-dependent protein kinase activity;calmodulin binding;protein serine/threonine kinase activity;L mature pollen stage;M germinated pollen stage;flowering stage;flower;guard cell;pollen;pollen tube cell;root,
AT5G36870	oxp	wt	-3.35018	2.11003	0.000179371	0.000357796			Locus:2149089	4516	AT5G36870	protein_coding	encodes a gene similar to callose synthase	ATGSL09;ATGSL9;GLUCAN SYNTHASE-LIKE 9;GSL09	(1->3)-beta-D-glucan biosynthetic process;plasma membrane;mitochondrion;1,3-beta-D-glucan synthase complex;1,3-beta-D-glucan synthase activity;glucosyltransferase activity;petal differentiation and expansion stage;flower;petal;root;shoot apex;vascular leaf,
AT1G21890	oxp	wt	-3.35297	2.11832	0.00142615	0.00250601			Locus:2201148	4517	AT1G21890	protein_coding	nodulin MtN21-like transporter family protein	UMAMIT19;USUALLY MULTIPLE ACIDS MOVE IN AND OUT TRANSPORTERS 19	plasma membrane;chloroplast;mitochondrion;transmembrane transporter activity;petal differentiation and expansion stage;flower;inflorescence meristem,
AT3G60120	oxp	wt	-3.35415	2.12031	0.00192077	0.00331285			Locus:2101407	4518	AT3G60120	protein_coding	beta glucosidase 27;(source:Araport11)	BETA GLUCOSIDASE 27;BGLU27	carbohydrate metabolic process;glucosinolate catabolic process;response to salt stress;nucleus;beta-glucosidase activity;flowering stage;hypocotyl;sepal;stamen;stem,
AT2G22920	oxp	wt	-3.35744	6.25222	3.95948782974155e-47	7.98420156108673e-46			Locus:2059175	4519	AT2G22920	protein_coding	serine carboxypeptidase-like 12;(source:Araport11)	FPT1;LAVONOL-PHENYLACYLTRANSFERASE 1;SCPL12;SERINE CARBOXYPEPTIDASE-LIKE 12	proteolysis;secondary metabolic process;extracellular region;acyltransferase activity, transferring groups other than amino-acyl groups;serine-type carboxypeptidase activity;petal differentiation and expansion stage;flower;hypocotyl;inflorescence meristem;root;stem,
AT2G40080	oxp	wt	-3.35835	6.76246	1.11174269429116e-57	3.24233414633708e-56			Locus:2061226	4520	AT2G40080	protein_coding	Encodes a novel nuclear 111 amino-acid phytochrome-regulated component of a negative feedback loop involving the circadian clock central oscillator components CCA1 and LHY. ELF4 is necessary for light-induced expression of both CCA1 and LHY; and conversely, CCA1 and LHY act negatively on light-induced ELF4 expression. ELF4 promotes clock accuracy and is required for sustained rhythms in the absence of daily light/dark cycles. It is involved in the phyB-mediated constant red light induced seedling de-etiolation process and may function to coregulate the expression of a subset of phyB-regulated genes.	EARLY FLOWERING 4;ELF4	photoperiodism;photoperiodism, flowering;positive regulation of circadian rhythm;red or far-red light signaling pathway;regulation of flower development;response to red light;entrainment of circadian clock;photoperiodism;positive regulation of circadian rhythm;nucleus;nucleus;protein binding;protein homodimerization activity;LP.02 two leaves visible stage;LP.04 four leaves visible stage;LP.06 six leaves visible stage;LP.08 eight leaves visible stage;LP.10 ten leaves visible stage;LP.12 twelve leaves visible stage;flowering stage;mature plant embryo stage;petal differentiation and expansion stage;plant embryo bilateral stage;plant embryo cotyledonary stage;vascular leaf senescent stage;carpel;cauline leaf;collective leaf structure;cotyledon;flower;flower pedicel;guard cell;hypocotyl;inflorescence meristem;leaf apex;leaf lamina base;petal;petiole;plant embryo;pollen;root;seed;sepal;shoot apex;shoot system;stamen;stem;vascular leaf,
AT3G22790	oxp	wt	-3.35853	5.94422	4.53029287446796e-24	3.9176890917414e-23			Locus:2094379	4521	AT3G22790	protein_coding	Encodes a member of the NET superfamily of proteins that potentially couples different membranes to the actin cytoskeleton in plant cells. It binds filamentous actin and is localized to the plasma membrane and plasmodesmata.	NET1A;NETWORKED 1A	actin filament;plasma membrane;plasma membrane;plasmodesma;actin filament binding;LP.02 two leaves visible stage;LP.04 four leaves visible stage;LP.06 six leaves visible stage;LP.08 eight leaves visible stage;LP.10 ten leaves visible stage;LP.12 twelve leaves visible stage;flowering stage;mature plant embryo stage;petal differentiation and expansion stage;plant embryo bilateral stage;plant embryo cotyledonary stage;plant embryo globular stage;vascular leaf senescent stage;carpel;cauline leaf;collective leaf structure;cotyledon;flower;flower pedicel;guard cell;hypocotyl;inflorescence meristem;leaf apex;leaf lamina base;petal;petiole;plant embryo;root;seed;sepal;shoot apex;shoot system;stamen;vascular leaf,
AT2G28250	oxp	wt	-3.36581	5.75526	4.82451202082638e-30	5.50260288359607e-29			Locus:2062824	4522	AT2G28250	protein_coding	PD-localized protein required for plasmodesmal callose deposition in response to ROS stress. Involved in callose accumulation at PD channels in either basal level or ROS-dependent manner.	NCRK	xylem development;signal transduction;xylem development;plasma membrane;endomembrane system;endosome;endosome membrane;plasma membrane;GTPase binding;kinase activity;protein kinase activity;protein serine/threonine kinase activity;petal differentiation and expansion stage;carpel;collective leaf structure;flower;guard cell;hypocotyl;inflorescence meristem;petal;root;shoot apex;whole plant,
AT5G55820	oxp	wt	-3.37091	4.47048	7.07324391034415e-14	3.38697315839124e-13			Locus:2162202	4523	AT5G55820	protein_coding	Encodes a plant ortholog of the inner centromere protein (INCENP); which is implicated in the control of chromosome segregation and cytokinesis in yeast and animals. Required for female gametophytic cell specification and seed development.	INCENP;WYR;WYRD	embryo sac development;seed development;cytoplasm;protein binding;LP.04 four leaves visible stage;flowering stage;mature plant embryo stage;petal differentiation and expansion stage;plant embryo bilateral stage;plant embryo cotyledonary stage;plant embryo globular stage;vascular leaf senescent stage;cauline leaf;collective leaf structure;flower;flower pedicel;guard cell;hypocotyl;leaf apex;leaf lamina base;petal;petiole;plant embryo;root;seed;sepal;shoot apex;shoot system;vascular leaf,
AT4G12910	oxp	wt	-3.3747	5.82189	3.70892071456853e-39	5.89291223588942e-38			Locus:2123186	4524	AT4G12910	protein_coding	serine carboxypeptidase-like 20;(source:Araport11)	SCPL20;SERINE CARBOXYPEPTIDASE-LIKE 20	secondary metabolic process;extracellular region;peroxisome;plant-type vacuole;acyltransferase activity, transferring groups other than amino-acyl groups;serine-type carboxypeptidase activity;LP.02 two leaves visible stage;LP.04 four leaves visible stage;LP.06 six leaves visible stage;LP.08 eight leaves visible stage;LP.10 ten leaves visible stage;LP.12 twelve leaves visible stage;flowering stage;mature plant embryo stage;petal differentiation and expansion stage;plant embryo bilateral stage;plant embryo cotyledonary stage;plant embryo globular stage;vascular leaf senescent stage;carpel;cauline leaf;collective leaf structure;cotyledon;flower;flower pedicel;guard cell;hypocotyl;inflorescence meristem;leaf apex;leaf lamina base;petal;petiole;plant embryo;plant sperm cell;pollen;root;seed;sepal;shoot apex;shoot system;stamen;stem;vascular leaf,
AT3G20940	oxp	wt	-3.37949	5.14056	1.41803448704845e-24	1.26013678189551e-23			Locus:2088761	4525	AT3G20940	protein_coding	a member of A-type cytochrome P450	CYP705A30;CYTOCHROME P450, FAMILY 705, SUBFAMILY A, POLYPEPTIDE 30	membrane;chloroplast;heme binding;iron ion binding;oxidoreductase activity, acting on paired donors, with incorporation or reduction of molecular oxygen;oxidoreductase activity, acting on paired donors, with incorporation or reduction of molecular oxygen, NAD(P)H as one donor, and incorporation of one atom of oxygen,
AT5G58010	oxp	wt	-3.39854	4.6971	3.23926664306339e-16	1.79429358794544e-15			Locus:2147760	4526	AT5G58010	protein_coding	Encodes a basic helix-loop-helix (bHLH) protein that regulates root hair development. One of the three Arabidopsis homologs of the Lotus japonicus ROOTHAIRLESS1 (LjRHL1) gene: At2g24260 (AtLRL1); At4g30980 (AtLRL2), and At5g58010 (AtLRL3).	DEFECTIVE REGION OF POLLEN 3;DROP3;LJRHL1-LIKE 3;LRL3	regulation of DNA-templated transcription;root hair cell development;regulation of transcription by RNA polymerase II;nucleus;nucleus;DNA-binding transcription factor activity;DNA-binding transcription factor activity, RNA polymerase II-specific;RNA polymerase II cis-regulatory region sequence-specific DNA binding;protein dimerization activity;transcription cis-regulatory region binding;primary root differentiation zone;root hair cell;trichoblast;trichome,
AT1G12260	oxp	wt	-3.40424	3.04639	4.71444425653149e-08	1.40995302937079e-07			Locus:2202028	4527	AT1G12260	protein_coding	Encodes a NAC-domain transcription factor that is expressed in developing xylem. Over expression of this protein causes ectopic secondary cell wall growth. Complements some of the cell wall defects seen in SND1/NST1 double mutants.	ANAC007;EMB2749;EMBRYO DEFECTIVE 2749;NAC 007;NAC007;VASCULAR RELATED NAC-DOMAIN PROTEIN 4;VND4	embryo development ending in seed dormancy;positive regulation of secondary cell wall biogenesis;regulation of DNA-templated transcription;xylem vessel member cell differentiation;xylem vessel member cell differentiation;nucleus;DNA binding;DNA-binding transcription factor activity;protein binding;sequence-specific DNA binding;transcription cis-regulatory region binding;L mature pollen stage;M germinated pollen stage;petal differentiation and expansion stage;flower;guard cell;hypocotyl;hypocotyl vascular system;inflorescence meristem;pollen;pollen tube cell;primary xylem;protoxylem;root;root vascular system;stem internode;xylem vessel;shoot axis vascular system,
AT4G26760	oxp	wt	-3.4082	5.60563	7.04841373264939e-32	8.55555359643238e-31			Locus:2116267	4528	AT4G26760	protein_coding	microtubule-associated protein 65-2;(source:Araport11)	MAP65-2;MICROTUBULE-ASSOCIATED PROTEIN 65-2	cell division;cytokinesis by cell plate formation;post-embryonic root development;cytokinesis by cell plate formation;microtubule cytoskeleton organization;cytoplasm;spindle;cortical microtubule;cytoplasm;cytosol;microtubule;mitotic spindle;mitotic spindle midzone;phragmoplast;preprophase band;spindle;microtubule binding;LP.02 two leaves visible stage;LP.04 four leaves visible stage;LP.06 six leaves visible stage;LP.08 eight leaves visible stage;LP.10 ten leaves visible stage;LP.12 twelve leaves visible stage;flowering stage;mature plant embryo stage;petal differentiation and expansion stage;plant embryo bilateral stage;plant embryo cotyledonary stage;plant embryo globular stage;vascular leaf senescent stage;carpel;cauline leaf;collective leaf structure;cotyledon;flower;flower pedicel;guard cell;hypocotyl;inflorescence meristem;leaf apex;leaf lamina base;petal;petiole;plant embryo;root;rosette leaf;seed;sepal;shoot apex;shoot system;stamen;stem;vascular leaf,
AT5G52310	oxp	wt	-3.42906	6.46961	2.55825469070998e-49	5.4763033293006e-48			Locus:2156662	4529	AT5G52310	protein_coding	cold regulated gene; the 5' region of cor78 has cis-acting regulatory elements that can impart cold-regulated gene expression The mRNA is cell-to-cell mobile.	COLD REGULATED 78;COR78;LOW-TEMPERATURE-INDUCED 78;LTI140;LTI78;RD29A;RESPONSIVE TO DESICCATION 29A	hyperosmotic salinity response;leaf senescence;response to abscisic acid;response to cold;response to desiccation;response to osmotic stress;response to salt stress;response to water deprivation;circadian rhythm;regulation of root development;response to abscisic acid;response to cold;response to mannitol;response to reactive oxygen species;response to salt;response to salt stress;response to stress;response to symbiotic bacterium;response to water deprivation;response to wounding;cytoplasm;cytosol;nucleus;plastid;molecular_function;LP.02 two leaves visible stage;LP.04 four leaves visible stage;LP.06 six leaves visible stage;LP.08 eight leaves visible stage;LP.10 ten leaves visible stage;LP.12 twelve leaves visible stage;flowering stage;mature plant embryo stage;petal differentiation and expansion stage;plant embryo bilateral stage;plant embryo globular stage;seedling development stage;vascular leaf senescent stage;dry seed stage;carpel;cauline leaf;collective leaf structure;cotyledon;flower;flower pedicel;guard cell;hypocotyl;inflorescence meristem;leaf apex;leaf lamina base;petal;petiole;plant embryo;pollen;root;rosette leaf;seed;sepal;shoot apex;shoot system;stamen;stem;trichome;vascular leaf;cell-to-cell mobile RNA,
AT3G61450	oxp	wt	-3.42945	2.18856	0.00137574	0.00242526			Locus:2082747	4530	AT3G61450	protein_coding	syntaxin of plants 73 (SYP73); anchors the ER to the actin cytoskeleton for maintenance of ER integrity and streaming.	ATSYP73;SYNTAXIN OF PLANTS 73;SYP73	intracellular protein transport;intracellular protein transport;vesicle docking;vesicle fusion;endomembrane system;endoplasmic reticulum;filamentous actin;membrane;nucleus;SNARE complex;SNAP receptor activity;SNARE binding;L mature pollen stage;M germinated pollen stage;flowering stage;petal differentiation and expansion stage;collective leaf structure;flower;guard cell;plant embryo;plant sperm cell;pollen;pollen tube cell,
AT5G60020	oxp	wt	-3.43316	4.28021	5.72264456757113e-17	3.34243978069628e-16			Locus:2168128	4531	AT5G60020	protein_coding	LAC17 appears to have laccase activity based on enzyme assays performed using lac17 mutants. Notably; these mutants appear to have a reduced deposition of G lignin units. LAC17 is expressed in interfascicular fibers and likely contributes to lignin biosynthesis, and hence, cell wall biosynthesis, there.	ATLAC17;LAC17;LACCASE 17	lignin biosynthetic process;phenylpropanoid metabolic process;extracellular region;plant-type cell wall;copper ion binding;hydroquinone:oxygen oxidoreductase activity;oxidoreductase activity;LP.04 four leaves visible stage;LP.12 twelve leaves visible stage;flowering stage;petal differentiation and expansion stage;plant embryo globular stage;seedling development stage;carpel;cauline leaf;collective leaf structure;cotyledon vascular system;filament;flower;fruit;guard cell;inflorescence meristem;leaf apex;leaf trichome;leaf vascular system;petal;petal vascular system;petiole;plant embryo;root;rosette leaf;sepal;sepal vascular system;shoot system;stamen;stem;vascular leaf;whole plant,
AT2G18380	oxp	wt	-3.44309	2.19647	9.08443109820445e-05	0.000188414			Locus:2062095	4532	AT2G18380	protein_coding	Encodes a member of the GATA factor family of zinc finger transcription factors.	GATA TRANSCRIPTION FACTOR 20;GATA20;HANABA TARANU LIKE 1;HANL1	regulation of DNA-templated transcription;nucleus;DNA-binding transcription factor activity;transcription cis-regulatory region binding;zinc ion binding;flowering stage;mature plant embryo stage;petal differentiation and expansion stage;plant embryo bilateral stage;plant embryo cotyledonary stage;plant embryo globular stage;collective leaf structure;flower;flower pedicel;guard cell;hypocotyl;petal;plant embryo;primary root differentiation zone;primary root elongation zone;primary root tip;protophloem;root;seed;sepal;shoot apex,
AT1G09090	oxp	wt	-3.44944	4.53445	2.05230818436891e-20	1.46081985506554e-19			Locus:2036104	4533	AT1G09090	protein_coding	NADPH-oxidase AtrbohB plays a role in seed after-ripening. Major producer of superoxide in germinating seeds. AtrbohB pre-mRNA is alternatively spliced in seeds in a hormonally and developmentally regulated manner. ABA caused accumulation of AtrbohB- mRNA and prevented prevented AtrbohB-a mRNA expression in fresh seeds.	ATRBOHB;ATRBOHB-BETA;RBOHB;RESPIRATORY BURST OXIDASE HOMOLOG B	defense response;response to heat;seed germination;plasma membrane;plasma membrane;NAD(P)H oxidase H2O2-forming activity;calcium ion binding;oxidoreductase activity, acting on NAD(P)H, oxygen as acceptor;seed imbibition stage;endosperm;plant embryo;root,
AT2G18450	oxp	wt	-3.46281	3.6316	1.29492995781756e-10	4.8593420826392e-10			Locus:2062146	4534	AT2G18450	protein_coding	Nuclear encoded mitochondrial flavoprotein subunit of succinate dehydrogenase complex .	SDH1-2;SUCCINATE DEHYDROGENASE 1-2	mitochondrial electron transport, succinate to ubiquinone;mitochondrial electron transport, succinate to ubiquinone;tricarboxylic acid cycle;mitochondrion;respiratory chain complex II (succinate dehydrogenase);electron transfer activity;flavin adenine dinucleotide binding;succinate dehydrogenase (quinone) activity;succinate dehydrogenase activity;guard cell;root;root hair cell;rosette leaf;trichoblast,
AT2G37390	oxp	wt	-3.46344	2.21838	0.0011748	0.0020931			Locus:2049731	4535	AT2G37390	protein_coding	Chloroplast-targeted copper chaperone protein;(source:Araport11)	ATHMP21;HEAVY METAL ASSOCIATED PROTEIN 21;NAKR2;SODIUM POTASSIUM ROOT DEFECTIVE 2	cellular_component;molecular_function;LP.04 four leaves visible stage;flowering stage;mature plant embryo stage;petal differentiation and expansion stage;plant embryo bilateral stage;plant embryo cotyledonary stage;plant embryo globular stage;collective leaf structure;endosperm;flower;flower pedicel;leaf lamina base;petiole;plant embryo;root;seed;sepal;shoot apex;shoot system;vascular leaf,
AT4G29180	oxp	wt	-3.46841	4.55401	4.70731098792954e-16	2.57952331627337e-15			Locus:2119896	4536	AT4G29180	protein_coding	root hair specific 16;(source:Araport11)	RHS16;ROOT HAIR SPECIFIC 16	phosphorylation;protein phosphorylation;extracellular region;histone H2AS1 kinase activity;kinase activity;protein binding;protein serine/threonine kinase activity;root hair cell;trichoblast;root hair cell,
AT2G33880	oxp	wt	-3.4694	3.64228	2.52821597301407e-08	7.73960021890289e-08			Locus:2057614	4537	AT2G33880	protein_coding	Encodes a protein with similarity to WUS type homeodomain protein. Required for meristem growth and development and acts through positive regulation of WUS. Loss of function phenotypes include embryo lethality; hyponastic cotyledons, reduced root development and smaller meristems. Phenotypes can be rescued by addition of sucrose in the growth media. Appears to be regulated by cytokinin and acts downstream of cytokinin receptors.	HB-3;HOMEOBOX-3;STIMPY;STIP;WOX9;WOX9A;WUSCHEL RELATED HOMEOBOX 9A;WUSCHEL-RELATED HOMEOBOX 9	embryo development ending in seed dormancy;positive regulation of cell population proliferation;regulation of meristem growth;response to cytokinin;cytoplasm;nucleus;DNA-binding transcription factor activity;transcription cis-regulatory region binding;LP.04 four leaves visible stage;flowering stage;mature plant embryo stage;petal differentiation and expansion stage;plant embryo bilateral stage;plant embryo cotyledonary stage;plant embryo globular stage;collective leaf structure;embryo basal cell;embryo hypophysis;flower;flower meristem;flower pedicel;petal;plant embryo;plant ovule;seed;sepal;shoot apex;vascular leaf,
AT5G15150	oxp	wt	-3.4694	3.64228	2.52821597301407e-08	7.73960021890289e-08			Locus:2150901	4538	AT5G15150	protein_coding	homeobox-containing gene with an unusual feature: a leucine zipper motif adjacent to the carboxyl-terminal of the homeodomain structure. This gene is expressed primarily in the cortex of the root and the stem.	ATHB-3;ATHB3;HAT7;HB-3;HOMEOBOX 3;HOMEOBOX FROM ARABIDOPSIS THALIANA 7	positive regulation of DNA-templated transcription;nucleus;nucleus;DNA binding;DNA-binding transcription factor activity;DNA-binding transcription factor activity, RNA polymerase II-specific;sequence-specific DNA binding;flowering stage;mature plant embryo stage;petal differentiation and expansion stage;plant embryo bilateral stage;plant embryo cotyledonary stage;carpel;collective leaf structure;flower;flower pedicel;fruit;hypocotyl;leaf apex;petal;plant embryo;primary root elongation zone;root;root cortex;seed;sepal;shoot apex;shoot axis cortex;stem;vascular leaf,
AT2G37260	oxp	wt	-3.47462	2.22249	0.00015824	0.000318716			Locus:2049852	4539	AT2G37260	protein_coding	Encodes a protein similar to WRKY transcription factors that is expressed in the seed integument and endosperm. Mutants are defective in proanthocyanidin synthesis and seed mucilate deposition. Seeds are yellow colored. Seed size is also affected; seeds are reduced in size but only when the mutant allele is transmitted through the female parent.Loss of function alleles are associated with a reduction in interploidy lethality.	ATWRKY44;DR. STRANGELOVE 1;DSL1;TRANSPARENT TESTA GLABRA 2;TTG2;WRKY44	plant epidermal cell fate specification;seed coat development;regulation of DNA-templated transcription;nucleus;DNA-binding transcription factor activity;sequence-specific DNA binding;mature plant embryo stage;petal differentiation and expansion stage;plant embryo bilateral stage;plant embryo cotyledonary stage;plant embryo globular stage;flower;guard cell;hypocotyl;leaf trichome;non-hair root epidermal cell;petiole;plant embryo;root;seed;shoot apex;shoot system;stem;vascular leaf,
AT3G52540	oxp	wt	-3.47472	2.22877	0.000675671	0.0012465			Locus:2079969	4540	AT3G52540	protein_coding	ovate family protein 18;(source:Araport11)	ARABIDOPSIS THALIANA OVATE FAMILY PROTEIN 18;ATOFP18;OFP18;OVATE FAMILY PROTEIN 18	negative regulation of DNA-templated transcription;nucleus;molecular_function;L mature pollen stage;M germinated pollen stage;flowering stage;mature plant embryo stage;petal differentiation and expansion stage;plant embryo bilateral stage;plant embryo cotyledonary stage;carpel;collective leaf structure;flower;plant embryo;pollen;seed;sepal;shoot apex;vascular leaf,
AT4G17970	oxp	wt	-3.47587	2.22397	4.87328345115399e-05	0.000104268			Locus:2141065	4541	AT4G17970	protein_coding	Anion transporter involved in stomatal closure. Gene has 3 splicing variants. Can transport malate; fumarate, and succinate, but not citrate, suggesting that it is dicarboxylic anion channel activated by extracellular organic acids.	ALMT12;ALUMINUM-ACTIVATED, MALATE TRANSPORTER 12;ATALMT12;QUAC1;QUICK-ACTIVATING ANION CHANNEL 1	stomatal movement;malate transport;plant-type vacuole membrane;endomembrane system;monoatomic anion transmembrane transporter activity;LP.02 two leaves visible stage;LP.04 four leaves visible stage;LP.06 six leaves visible stage;LP.08 eight leaves visible stage;LP.10 ten leaves visible stage;LP.12 twelve leaves visible stage;flowering stage;mature plant embryo stage;petal differentiation and expansion stage;plant embryo bilateral stage;plant embryo cotyledonary stage;plant embryo globular stage;vascular leaf senescent stage;carpel;cauline leaf;collective leaf structure;cotyledon;flower;flower pedicel;guard cell;hypocotyl;inflorescence meristem;leaf apex;leaf lamina base;non-hair root epidermal cell;petal;petiole;plant embryo;root;rosette leaf;seed;sepal;shoot apex;shoot system;stamen;stem;vascular leaf,
AT4G37160	oxp	wt	-3.47891	3.11924	2.32723634809899e-06	5.82211027672088e-06			Locus:2115154	4542	AT4G37160	protein_coding	SKU5 similar 15;(source:Araport11)	SKS15;SKU5 SIMILAR 15	extracellular region;copper ion binding;oxidoreductase activity;pectinesterase activity;root,
AT5G28646	oxp	wt	-3.47959	3.11676	5.12330731983981e-08	1.52436370820705e-07			Locus:504955059	4543	AT5G28646	protein_coding	Encodes a novel protein. The wvd2 gain-of-function mutant has impaired cell expansion and root waving; and changed root skewing.	WAVE-DAMPENED 2;WVD2	establishment or maintenance of cell polarity;microtubule bundle formation;microtubule cytoskeleton organization;multidimensional cell growth;trichome branching;microtubule cytoskeleton organization;cortical microtubule;nucleus;microtubule binding;guard cell,
AT5G67210	oxp	wt	-3.48257	4.32612	1.12859090979393e-13	5.34236579358336e-13			Locus:2155518	4544	AT5G67210	protein_coding	Encode a DUF579 (domain of unknown function 579) containing protein essential for normal xylan synthesis and deposition in the secondary cell wall.	IRX15-L;IRX15-LIKE	plant-type secondary cell wall biogenesis;xylan biosynthetic process;plant-type secondary cell wall biogenesis;xylan biosynthetic process;Golgi apparatus;Golgi apparatus;molecular_function;LP.02 two leaves visible stage;LP.04 four leaves visible stage;LP.06 six leaves visible stage;LP.08 eight leaves visible stage;LP.10 ten leaves visible stage;LP.12 twelve leaves visible stage;flowering stage;mature plant embryo stage;petal differentiation and expansion stage;plant embryo bilateral stage;plant embryo cotyledonary stage;plant embryo globular stage;vascular leaf senescent stage;carpel;collective leaf structure;flower;flower pedicel;guard cell;hypocotyl;inflorescence meristem;leaf apex;leaf lamina base;petal;petiole;plant embryo;pollen;root;seed;sepal;shoot apex;shoot system;stamen;stem;vascular leaf,
AT1G04240	oxp	wt	-3.49264	3.12722	1.19687881402109e-08	3.77707834882256e-08			Locus:2018379	4545	AT1G04240	protein_coding	SHY2/IAA3 regulates multiple auxin responses in roots. It is induced rapidly by IAA; and has been shown to be phosphorylated by oat phytochrome A in vitro.	IAA3;INDOLE-3-ACETIC ACID INDUCIBLE 3;SHORT HYPOCOTYL 2;SHY2	response to auxin;regulation of DNA-templated transcription;nucleus;DNA-binding transcription factor activity;identical protein binding;protein binding;transcription cis-regulatory region binding;LP.02 two leaves visible stage;LP.04 four leaves visible stage;LP.06 six leaves visible stage;LP.08 eight leaves visible stage;LP.10 ten leaves visible stage;LP.12 twelve leaves visible stage;flowering stage;mature plant embryo stage;petal differentiation and expansion stage;plant embryo bilateral stage;plant embryo cotyledonary stage;plant embryo globular stage;vascular leaf senescent stage;carpel;cauline leaf;collective leaf structure;cotyledon;flower;flower pedicel;guard cell;hypocotyl;inflorescence meristem;leaf;leaf apex;leaf lamina base;petal;petiole;plant embryo;pollen;root;seed;sepal;shoot apex;shoot system;stamen;stem;vascular leaf,
AT2G28160	oxp	wt	-3.49567	4.77882	2.29714993266713e-19	1.53455265678786e-18			Locus:2046198	4546	AT2G28160	protein_coding	Encodes a putative transcription factor that regulates iron uptake responses. mRNA is detected in the outer cell layers of the root and accumulates in response to iron deficiency. The expression of many iron-regulated genes is dependent on FIT1. It specifically regulates FRO2 at the level of mRNA accumulation and IRT1 at the level of protein accumulation.Similar to FER in tomato and is a regulator of iron uptake. It is post-transcriptionally controlled.	ARABIDOPSIS FE-DEFICIENCY INDUCED TRANSCRIPTION FACTOR 1;ATBHLH029;ATBHLH29;ATFIT1;BASIC HELIX-LOOP-HELIX PROTEIN 29;BHLH029;FE-DEFICIENCY INDUCED TRANSCRIPTION FACTOR 1;FER-LIKE IRON DEFICIENCY INDUCED TRANSCRIPTION FACTOR;FER-LIKE REGULATOR OF IRON UPTAKE;FIT;FIT1;FRU	regulation of DNA-templated transcription;regulation of iron ion transport;response to iron ion;regulation of DNA-templated transcription;nucleus;nucleus;DNA-binding transcription factor activity;protein binding;protein dimerization activity;sequence-specific DNA binding;guard cell;root,
AT5G15290	oxp	wt	-3.49601	2.2428	7.82150404221756e-05	0.000164116			Locus:2150986	4547	AT5G15290	protein_coding	Together with CASP1; 2, 3, and 4 involved in cell wall lignification.	CASP5;CASPARIAN STRIP MEMBRANE DOMAIN PROTEIN 5	cell wall modification;cell-cell junction assembly;plasma membrane;Casparian strip;mitochondrion;plasma membrane;protein binding;protein homodimerization activity;root,
AT5G09978	oxp	wt	-3.49902	4.33931	7.29097404706582e-18	4.52613253164636e-17			Locus:4010713952	4548	AT5G09978	protein_coding	elicitor peptide 7 precursor;(source:Araport11)	ELICITOR PEPTIDE 7 PRECURSOR;PEP7	innate immune response;mitochondrion;molecular_function,
AT1G16150	oxp	wt	-3.51459	3.68087	1.33672365529677e-11	5.46704248855727e-11			Locus:2200442	4549	AT1G16150	protein_coding	Encodes a WAK-like receptor-like kinase with a cytoplasmic Ser/Thr protein kinase domain and an extracellular domain with EGF-like repeats. Likely involved in Arabidopsis root mineral responses to Zn2+; Cu2+, K+, Na+ and Ni+. The mRNA is cell-to-cell mobile.	WAKL4;WALL ASSOCIATED KINASE-LIKE 4	response to cadmium ion;response to nickel cation;response to zinc ion;cell surface receptor signaling pathway;defense response;plasma membrane;cell surface;plant-type cell wall;plasma membrane;calcium ion binding;kinase activity;polysaccharide binding;root;cell-to-cell mobile RNA,
AT2G28700	oxp	wt	-3.52171	2.27681	0.000227098	0.000447047			Locus:2054543	4550	AT2G28700	protein_coding	AGAMOUS-like 46;(source:Araport11)	AGAMOUS-LIKE 46;AGL46	regulation of DNA-templated transcription;positive regulation of transcription by RNA polymerase II;regulation of transcription by RNA polymerase II;nucleus;DNA-binding transcription factor activity;DNA-binding transcription factor activity, RNA polymerase II-specific;RNA polymerase II cis-regulatory region sequence-specific DNA binding;cis-regulatory region sequence-specific DNA binding;protein dimerization activity;endosperm,
AT1G18140	oxp	wt	-3.53138	4.36993	1.00486057639738e-15	5.40817395891802e-15			Locus:2194110	4551	AT1G18140	protein_coding	putative laccase; a member of laccase family of genes (with 17 members in Arabidopsis).	ATLAC1;LAC1;LACCASE 1	Casparian strip;extracellular region;copper ion binding;hydroquinone:oxygen oxidoreductase activity;oxidoreductase activity;flowering stage;mature plant embryo stage;petal differentiation and expansion stage;plant embryo bilateral stage;plant embryo cotyledonary stage;plant embryo globular stage;collective leaf structure;endodermis;filament;flower;flower pedicel;hypocotyl;leaf lamina base;leaf trichome;petal;petal vascular system;plant embryo;root;seed;sepal;sepal vascular system;shoot apex;vascular leaf,
AT1G79860	oxp	wt	-3.53293	2.27624	5.10163025288754e-05	0.000108939			Locus:2017844	4552	AT1G79860	protein_coding	Encodes a member of KPP-like gene family; homolog of KPP (kinase partner protein) gene in tomato. Also a member of the RopGEF (guanine nucleotide exchange factor) family, containing the novel PRONE domain (plant-specific Rop nucleotide exchanger), which is exclusively active towards members of the Rop subfamily. Coexpression of AtPRK2a with AtRopGEF12 resulted in isotropic pollen tube growth Growth.	ATROPGEF12;MATERNAL EFFECT EMBRYO ARREST 64;MEE64;ROP (RHO OF PLANTS) GUANINE NUCLEOTIDE EXCHANGE FACTOR 12;ROPGEF12	embryo development ending in seed dormancy;pollen tube growth;regulation of pollen tube growth;plasma membrane;nucleus;plasma membrane;pollen tube;guanyl-nucleotide exchange factor activity;L mature pollen stage;M germinated pollen stage;flowering stage;petal differentiation and expansion stage;plant embryo globular stage;collective leaf structure;flower;petal;plant embryo;pollen;pollen tube cell;root hair cell;sepal;trichoblast,
AT5G56540	oxp	wt	-3.53652	5.96854	2.81714080709336e-38	4.3877725366395e-37			Locus:2167126	4553	AT5G56540	protein_coding	Encodes arabinogalactan protein (AGP14). Mutants exhibit longer root hairs. The mRNA is cell-to-cell mobile.	AGP14;ARABINOGALACTAN PROTEIN 14;ATAGP14	root hair elongation;membrane;plasma membrane;protein binding;LP.02 two leaves visible stage;LP.04 four leaves visible stage;LP.10 ten leaves visible stage;LP.12 twelve leaves visible stage;flowering stage;mature plant embryo stage;petal differentiation and expansion stage;plant embryo bilateral stage;plant embryo cotyledonary stage;plant embryo globular stage;vascular leaf senescent stage;carpel;collective leaf structure;flower;flower pedicel;guard cell;hypocotyl;inflorescence meristem;leaf apex;leaf lamina base;petal;petiole;plant embryo;pollen;root;seed;sepal;shoot apex;shoot system;stamen;vascular leaf;cell-to-cell mobile RNA,
AT4G40090	oxp	wt	-3.5378	6.29237	2.38327119982282e-51	5.5530857902574e-50			Locus:2140099	4554	AT4G40090	protein_coding	arabinogalactan protein 3;(source:Araport11)	AGP3;ARABINOGALACTAN PROTEIN 3	multicellular organism development;plasma membrane;molecular_function;hypocotyl;plant egg cell;root;root hair cell;shoot apex;trichoblast,
AT2G01880	oxp	wt	-3.53879	6.11283	1.0618556924479e-44	2.00186286834376e-43			Locus:2059743	4555	AT2G01880	protein_coding	PEP complex component.	ATPAP7;PAP7;PURPLE ACID PHOSPHATASE 7	dephosphorylation;extracellular region;acid phosphatase activity;ferric iron binding;ferrous iron binding;embryo sac central cell;flower;fruit;hypocotyl;root;stem;vascular leaf,
AT1G78390	oxp	wt	-3.53902	2.28144	2.47261970269901e-05	5.49464020356868e-05			Locus:2032085	4556	AT1G78390	protein_coding	Encodes 9-cis-epoxycarotenoid dioxygenase; a key enzyme in the biosynthesis of abscisic acid. The expression of this gene increases during the first 6h of imbibition.	ATNCED9;NCED9;NINE-CIS-EPOXYCAROTENOID DIOXYGENASE 9	abscisic acid biosynthetic process;seed dormancy process;carotene catabolic process;chloroplast stroma;chloroplast;chloroplast stroma;9-cis-epoxycarotenoid dioxygenase activity;carotenoid dioxygenase activity;plant embryo;seed;testa,
AT2G17770	oxp	wt	-3.54116	2.28278	2.61857965757335e-05	5.79085898319846e-05			Locus:2827931	4557	AT2G17770	protein_coding	Encodes a paralog of bZIP transcription factor FD. This protein interacts with FD and FT.	ATBZIP27;BASIC REGION/LEUCINE ZIPPER MOTIF 27;BZIP27;FD PARALOG;FDP	positive regulation of DNA-templated transcription;regulation of photoperiodism, flowering;nucleus;nucleus;DNA-binding transcription factor activity;protein binding;mature plant embryo stage;petal differentiation and expansion stage;plant embryo bilateral stage;plant embryo cotyledonary stage;collective leaf structure;flower;plant embryo;seed;shoot apex,
AT4G02810	oxp	wt	-3.54695	2.295	0.00010049	0.000206958			Locus:2140205	4558	AT4G02810	protein_coding	A member of the FAF family proteins encoded by the FANTASTIC FOUR (FAF) genes: AT4G02810 (FAF1); AT1G03170 (FAF2), AT5G19260 (FAF3) and AT3G06020 (FAF4). FAFs have the potential to regulate shoot meristem size in Arabidopsis thaliana. FAFs can repress WUS, which ultimately leads to an arrest of meristem activity in FAF overexpressing lines.	FAF1;FANTASTIC FOUR 1	biological_process;nucleus;molecular_function;LP.02 two leaves visible stage;LP.04 four leaves visible stage;LP.06 six leaves visible stage;LP.08 eight leaves visible stage;LP.12 twelve leaves visible stage;flowering stage;mature plant embryo stage;petal differentiation and expansion stage;plant embryo bilateral stage;plant embryo cotyledonary stage;plant embryo globular stage;vascular leaf senescent stage;carpel;cauline leaf;collective leaf structure;cotyledon;flower;flower pedicel;guard cell;hypocotyl;inflorescence meristem;leaf lamina base;petal;petiole;plant embryo;pollen;root;seed;sepal;shoot apex;stamen;stem;vascular leaf,
AT5G61430	oxp	wt	-3.55033	5.29519	1.0270739351008e-26	1.02483347531125e-25			Locus:2163153	4559	AT5G61430	protein_coding	(NAC) domain transcription factor; regulated at both transcriptional and post-transcriptional levels under Fe-deficient conditions. Part of module with NFYA8; regulated by MIR164b.	ANAC100;ATNAC5;NAC DOMAIN CONTAINING PROTEIN 100;NAC100;NAC5	regulation of DNA-templated transcription;regulation of DNA-templated transcription;response to iron ion starvation;nucleus;DNA binding;DNA-binding transcription factor activity;LP.04 four leaves visible stage;flowering stage;petal differentiation and expansion stage;collective leaf structure;endosperm;flower;petal;pollen;root;sepal;stamen;stem;vascular leaf,
AT2G43840	oxp	wt	-3.56098	2.30328	2.94129117427668e-05	6.46340369042695e-05			Locus:2044044	4560	AT2G43840	protein_coding	UGT74F1 transfers UDP:glucose to salicylic acid (forming a glucoside); benzoic acid, quercetin, and athranilate in vitro. UGT74F1 shows a weak ability to catalyze the formation of the p-aminobenzoate-glucose ester in vitro. But, UGT75B1 appears to be the dominant pABA acylglucosyltransferase in vivo based on assays in leaves, flowers, and siliques. The true biological substrate(s) of UGT74F1 are not known, but mutant plants lacking UGT74F1 have a decreased level of salicylate glucoside.	UDP-GLYCOSYLTRANSFERASE 74 F1;UGT74F1	benzoate metabolic process;para-aminobenzoic acid metabolic process;salicylic acid metabolic process;cytoplasm;chloroplast;UDP-glucose:4-aminobenzoate acylglucosyltransferase activity;UDP-glucosyltransferase activity;benzoic acid glucosyltransferase activity;flavonol 7-O-beta-glucosyltransferase activity;glycosyltransferase activity;quercetin 3-O-glucosyltransferase activity;quercetin 4'-O-glucosyltransferase activity;quercetin 7-O-glucosyltransferase activity;salicylic acid glucosyltransferase (glucoside-forming) activity;flowering stage;petal differentiation and expansion stage;carpel;collective leaf structure;flower;petal;sepal;stamen,
AT1G30510	oxp	wt	-3.56296	8.36097	1.4475349138543e-106	1.13338071498268e-104			Locus:2028145	4561	AT1G30510	protein_coding	Encodes a root-type ferredoxin:NADP(H) oxidoreductase.	ATRFNR2;RFNR2;ROOT FNR 2	chloroplast;copper ion binding;ferredoxin-NADP+ reductase activity;LP.02 two leaves visible stage;LP.04 four leaves visible stage;LP.06 six leaves visible stage;LP.08 eight leaves visible stage;LP.10 ten leaves visible stage;LP.12 twelve leaves visible stage;flowering stage;mature plant embryo stage;petal differentiation and expansion stage;plant embryo bilateral stage;plant embryo cotyledonary stage;plant embryo globular stage;vascular leaf senescent stage;carpel;cauline leaf;collective leaf structure;cotyledon;flower;flower pedicel;guard cell;hypocotyl;inflorescence meristem;leaf apex;leaf lamina base;petal;petiole;plant embryo;pollen;root;rosette leaf;seed;sepal;shoot apex;shoot system;stamen;stem;vascular leaf,
AT5G05500	oxp	wt	-3.56421	5.54321	1.26451711157084e-31	1.5242605016175e-30			Locus:2169682	4562	AT5G05500	protein_coding	Encodes Proline-rich protein-like PRPL1; controls elongation of root hairs.	ATPRPL1;MOP10;PROLINE-RICH PROTEIN-LIKE 1;PRPL1	root hair elongation;unidimensional cell growth;root hair elongation;unidimensional cell growth;cell periphery;vesicle;molecular_function;root;root hair cell;trichoblast,
AT1G66950	oxp	wt	-3.57357	3.20397	6.5510749887823e-09	2.11655735046494e-08			Locus:2019693	4563	AT1G66950	protein_coding	Encodes a plasma membrane-localized ABC transporter. Confers tolerance to herbicide paraquat.	ABCG39;ATP-BINDING CASSETTE G39;ATPDR11;PDR11;PLEIOTROPIC DRUG RESISTANCE 11	response to reactive oxygen species;xenobiotic transport;mitochondrion;plasma membrane;ABC-type transporter activity;ATP hydrolysis activity;ATPase-coupled transmembrane transporter activity;flowering stage;petal differentiation and expansion stage;plant embryo globular stage;collective leaf structure;embryo sac central cell;flower;flower pedicel;petal;plant embryo;root;sepal;vascular leaf,
AT2G34940	oxp	wt	-3.58222	4.12286	1.43130085365837e-15	7.62687659052416e-15			Locus:2044782	4564	AT2G34940	protein_coding	VACUOLAR SORTING RECEPTOR 5;(source:Araport11)	BINDING PROTEIN OF 80 KDA 3;2;BP80-3;2;VACUOLAR SORTING RECEPTOR 3;2;VACUOLAR SORTING RECEPTOR 5;VSR3;2;VSR5	protein targeting to vacuole;chloroplast;Golgi transport complex;calcium ion binding;LP.02 two leaves visible stage;LP.04 four leaves visible stage;LP.06 six leaves visible stage;LP.08 eight leaves visible stage;LP.10 ten leaves visible stage;LP.12 twelve leaves visible stage;flowering stage;petal differentiation and expansion stage;plant embryo bilateral stage;plant embryo cotyledonary stage;vascular leaf senescent stage;cauline leaf;collective leaf structure;cotyledon;flower;guard cell;leaf apex;leaf lamina base;petal;plant embryo;root;seed;shoot apex;stamen;stem;vascular leaf,
AT2G34180	oxp	wt	-3.58869	2.3252	2.39900637979737e-05	5.34061589314009e-05			Locus:2040824	4565	AT2G34180	protein_coding	Encodes CBL-interacting protein kinase 13 (CIPK13).It is phosphorylated and activated by CBL2/3 in root hairs where it promotes tip growth in root hairs.	ATWL2;CBL-INTERACTING PROTEIN KINASE 13;CIPK13;SNF1-RELATED PROTEIN KINASE 3.7;SNRK3.7;WL2;WPL4-LIKE 2	calcium-mediated signaling;protein phosphorylation;root hair cell tip growth;signal transduction;cytoplasm;nucleus;calcium ion sensor activity;histone H2AS1 kinase activity;protein binding;protein serine/threonine kinase activity;guard cell;pollen tube cell;root;root hair cell,
AT1G08560	oxp	wt	-3.60025	4.67122	6.89820520063075e-23	5.63461479310919e-22			Locus:2025620	4566	AT1G08560	protein_coding	member of SYP11 syntaxin Gene Family localized in the trans-Golgi network.	ATSYP111;KN;KNOLLE;SYNTAXIN OF PLANTS 111;SYP111	intracellular protein transport;membrane fusion;exocytosis;intracellular protein transport;vesicle docking;vesicle fusion;vesicle-mediated transport;endomembrane system;plasma membrane;cell plate;endomembrane system;phragmoplast;plasma membrane;plasmodesma;SNARE complex;SNAP receptor activity;SNARE binding;protein binding;LP.02 two leaves visible stage;LP.04 four leaves visible stage;LP.06 six leaves visible stage;LP.08 eight leaves visible stage;LP.10 ten leaves visible stage;LP.12 twelve leaves visible stage;flowering stage;mature plant embryo stage;petal differentiation and expansion stage;plant embryo bilateral stage;plant embryo cotyledonary stage;plant embryo globular stage;vascular leaf senescent stage;carpel;cauline leaf;collective leaf structure;cotyledon;cultured plant cell;flower;flower pedicel;guard cell;hypocotyl;inflorescence meristem;leaf apex;leaf lamina base;petal;petiole;plant embryo;pollen;root;seed;sepal;shoot apex;shoot system;stamen;vascular leaf,
AT1G71380	oxp	wt	-3.60244	4.43449	2.44470261595807e-15	1.28925427398614e-14			Locus:2825314	4567	AT1G71380	protein_coding	cellulase 3;(source:Araport11)	ARABIDOPSIS THALIANA GLYCOSYL HYDROLASE 9B3;ATCEL3;ATGH9B3;CEL3;CELLULASE 3	Golgi apparatus;extracellular region;plant-type cell wall;plasmodesma;cytosol;cellulase activity;protein binding;L mature pollen stage;M germinated pollen stage;flowering stage;petal differentiation and expansion stage;flower;hypocotyl;inflorescence meristem;pollen;pollen tube cell;root;sepal,
AT2G24980	oxp	wt	-3.60508	6.66793	2.04643965463137e-59	6.26253768957789e-58			Locus:2047349	4568	AT2G24980	protein_coding	Proline-rich extensin-like family protein;(source:Araport11)	EXT6;EXTENSIN 6	plant-type cell wall organization;cellular_component;structural constituent of cell wall;root;cell-to-cell mobile RNA,
AT1G76040	oxp	wt	-3.60735	5.46638	1.64739352833159e-31	1.97210704610604e-30			Locus:2204340	4569	AT1G76040	protein_coding	member of Calcium Dependent Protein Kinase	CALCIUM-DEPENDENT PROTEIN KINASE 29;CPK29	intracellular signal transduction;cytoplasm;nucleus;cytoplasm;mitochondrion;nucleus;plasma membrane;calcium ion binding;calcium-dependent protein serine/threonine kinase activity;calcium/calmodulin-dependent protein kinase activity;calmodulin binding;protein kinase activity;protein serine/threonine kinase activity;LP.02 two leaves visible stage;LP.04 four leaves visible stage;LP.06 six leaves visible stage;LP.08 eight leaves visible stage;LP.10 ten leaves visible stage;LP.12 twelve leaves visible stage;flowering stage;mature plant embryo stage;petal differentiation and expansion stage;plant embryo bilateral stage;plant embryo cotyledonary stage;plant embryo globular stage;vascular leaf senescent stage;carpel;cauline leaf;collective leaf structure;cotyledon;flower;flower pedicel;guard cell;hypocotyl;inflorescence meristem;leaf apex;leaf lamina base;petal;petiole;plant callus;plant embryo;pollen;root;rosette leaf;seed;sepal;shoot apex;shoot system;stamen;stem;vascular leaf,
AT3G55150	oxp	wt	-3.60824	4.67986	4.40599184664186e-18	2.76879791317168e-17			Locus:2100656	4570	AT3G55150	protein_coding	A member of EXO70 gene family; putative exocyst subunits, conserved in land plants. Arabidopsis thaliana contains 23 putative EXO70 genes, which can be classified into eight clusters on the phylogenetic tree.	ATEXO70H1;EXO70H1;EXOCYST SUBUNIT EXO70 FAMILY PROTEIN H1	exocytosis;positive regulation of defense response to bacterium;response to bacterium;response to fungus;response to molecule of bacterial origin;cytosol;nucleus;vesicle;exocyst;phosphatidylinositol-4,5-bisphosphate binding;protein binding;carpel;plant sperm cell;pollen tube cell;root;root hair cell,
AT5G11510	oxp	wt	-3.63554	4.17042	2.8750033824596e-16	1.59557180057193e-15			Locus:2144216	4571	AT5G11510	protein_coding	Arabidopsis thaliana putative c-myb-like transcription factor MYB3R-4. Functions in powdery mildew induced host endoreduplication at the site of infection. Activates mitotic gene expression; cytokinin response.	ATMYB3R4;MYB DOMAIN PROTEIN 3R-4;MYB DOMAIN PROTEIN 3R4;MYB3R-4	cytokinesis;regulation of DNA endoreduplication;regulation of DNA-templated transcription;defense response to fungus;negative regulation of cellular response to caffeine;positive regulation of DNA-templated transcription;regulation of DNA-templated transcription;regulation of cytokinesis;response to fungus;response to salicylic acid;nucleus;nucleus;phragmoplast;spindle;DNA-binding transcription activator activity, RNA polymerase II-specific;DNA-binding transcription factor activity;DNA-binding transcription factor activity, RNA polymerase II-specific;RNA polymerase II cis-regulatory region sequence-specific DNA binding;protein binding;sequence-specific DNA binding;transcription cis-regulatory region binding;flowering stage;mature plant embryo stage;petal differentiation and expansion stage;plant embryo bilateral stage;plant embryo cotyledonary stage;plant embryo globular stage;vascular leaf senescent stage;cauline leaf;collective leaf structure;flower;flower pedicel;guard cell;hypocotyl;leaf apex;leaf lamina base;petal;petiole;plant embryo;root;seed;sepal;shoot apex;shoot system;vascular leaf;cotyledon;flower;lateral root;plant embryo;primary root tip;root vascular system;rosette leaf,
AT3G61970	oxp	wt	-3.63889	2.37111	1.6843719348448e-05	3.81618260837751e-05			Locus:2079537	4572	AT3G61970	protein_coding	AP2/B3-like transcriptional factor family protein;(source:Araport11)	NGA2;NGATHA2	flower development;leaf development;regulation of leaf morphogenesis;nucleus;DNA-binding transcription factor activity;LP.02 two leaves visible stage;LP.04 four leaves visible stage;LP.06 six leaves visible stage;LP.08 eight leaves visible stage;LP.10 ten leaves visible stage;LP.12 twelve leaves visible stage;flowering stage;mature plant embryo stage;petal differentiation and expansion stage;plant embryo bilateral stage;plant embryo cotyledonary stage;plant embryo globular stage;vascular leaf senescent stage;carpel;cauline leaf;collective leaf structure;cotyledon;flower;flower pedicel;guard cell;leaf lamina base;petal;petiole;plant embryo;plant ovule;pollen;root;seed;sepal;shoot apex;shoot system;stamen;stem;vascular leaf,
AT1G78955	oxp	wt	-3.63909	2.37225	3.80528444113696e-05	8.23499180227124e-05			Locus:504956092	4573	AT1G78955	protein_coding	Encodes a cyclase that generates predominantly a monocyclic triterpene alcohol. The product is 97% camelliol; 2% achilleol A and 0.2% beta-amyrin. Achilleol is an isomer of camelliol C with a 4-methylenecyclohexanol ring system.	CAMELLIOL C SYNTHASE 1;CAMS1	triterpenoid biosynthetic process;lipid droplet;nucleus;beta-amyrin synthase activity;camelliol C synthase activity,
AT2G23410	oxp	wt	-3.64274	2.37351	1.73097186885695e-05	3.91869666898561e-05			Locus:2046867	4574	AT2G23410	protein_coding	Encodes cis-prenyltransferase involved in dolichol biosynthesis.	ACPT;ATCPT3;CIS-PRENYLTRANSFERASE;CIS-PRENYLTRANSFERASE 3;CPT;CPT3	dolichol biosynthetic process;plastid membrane organization;polyprenol biosynthetic process;protein glycosylation;response to cold;chloroplast stroma;endoplasmic reticulum;dehydrodolichyl diphosphate synthase activity;root,
AT5G36180	oxp	wt	-3.65073	6.38973	1.05186708456445e-56	2.9021513752221e-55			Locus:2158946	4575	AT5G36180	protein_coding	serine carboxypeptidase-like 1;(source:Araport11)	SCPL1;SERINE CARBOXYPEPTIDASE-LIKE 1	proteolysis;secondary metabolic process;extracellular region;acyltransferase activity, transferring groups other than amino-acyl groups;serine-type carboxypeptidase activity;cell-to-cell mobile RNA,
AT1G62980	oxp	wt	-3.67108	5.5175	5.50479887416655e-39	8.68279619153929e-38			Locus:2015539	4576	AT1G62980	protein_coding	Alpha-expansin 18. Naming convention from the Expansin Working Group (Kende et al; 2004. Plant Mol Bio)	ATEXP18;ATEXPA18;ATHEXP ALPHA 1.25;EXP18;EXPA18;EXPANSIN 18;EXPANSIN A18	plant-type cell wall loosening;unidimensional cell growth;plant-type cell wall organization;extracellular region;molecular_function;root;root hair cell;trichoblast,
AT3G49580	oxp	wt	-3.67572	6.61649	1.92443697962973e-56	5.25952257545975e-55			Locus:2114618	4577	AT3G49580	protein_coding	RESPONSE TO LOW SULFUR gene family member; expressed during sulfur deficiency.	LSU1;RESPONSE TO LOW SULFUR 1	cellular oxidant detoxification;cellular response to sulfur starvation;response to salt stress;cytoplasm;nucleus;protein binding;LP.02 two leaves visible stage;LP.04 four leaves visible stage;LP.06 six leaves visible stage;LP.08 eight leaves visible stage;LP.10 ten leaves visible stage;flowering stage;vascular leaf senescent stage;cauline leaf;collective leaf structure;cotyledon;guard cell;hypocotyl;pollen tube cell;sepal;shoot system;stamen;stem;vascular leaf,
AT5G45080	oxp	wt	-3.68569	5.53606	2.49715493165087e-33	3.19158433984966e-32			Locus:2153217	4578	AT5G45080	protein_coding	phloem protein 2-A6;(source:Araport11)	ATPP2-A6;PHLOEM PROTEIN 2-A6;PP2-A6	signal transduction;cytoplasm;NAD+ nucleotidase, cyclic ADP-ribose generating;carbohydrate binding;LP.02 two leaves visible stage;LP.04 four leaves visible stage;LP.08 eight leaves visible stage;LP.10 ten leaves visible stage;LP.12 twelve leaves visible stage;flowering stage;petal differentiation and expansion stage;plant embryo globular stage;vascular leaf senescent stage;collective leaf structure;flower;guard cell;petiole;plant embryo;plant sperm cell;root;stamen;stem;vascular leaf,
AT1G78320	oxp	wt	-3.68991	3.84233	4.5549357884096e-13	2.06755058217287e-12			Locus:2032035	4579	AT1G78320	protein_coding	Encodes glutathione transferase belonging to the tau class of GSTs. Naming convention according to Wagner et al. (2002).	ATGSTU23;GLUTATHIONE S-TRANSFERASE TAU 23;GSTT23;GSTU23	toxin catabolic process;glutathione metabolic process;cytoplasm;cytoplasm;mitochondrion;glutathione transferase activity;LP.04 four leaves visible stage;LP.06 six leaves visible stage;LP.08 eight leaves visible stage;LP.10 ten leaves visible stage;M germinated pollen stage;flowering stage;petal differentiation and expansion stage;plant embryo globular stage;vascular leaf senescent stage;cauline leaf;collective leaf structure;flower;flower pedicel;guard cell;hypocotyl;inflorescence meristem;leaf apex;petiole;plant embryo;pollen;pollen tube cell;root;rosette leaf;sepal;stamen;stem;vascular leaf,
AT2G02540	oxp	wt	-3.69099	2.41791	7.45390587077284e-06	1.75942139931794e-05			Locus:2065304	4580	AT2G02540	protein_coding	Zinc finger homeobox protein. Expressed in vascular tissue. In a yeast one hybrid system was not able to transactivate a reporter gene.	ATHB21;HB21;HOMEOBOX PROTEIN 21;ZFHD4;ZHD3;ZINC FINGER HOMEODOMAIN 3;ZINC FINGER HOMEODOMAIN 4	glucosinolate metabolic process;regulation of DNA-templated transcription;positive regulation of DNA-templated transcription;nucleus;nucleus;DNA binding;DNA-binding transcription factor activity;protein binding;protein homodimerization activity;transcription cis-regulatory region binding;flowering stage;mature plant embryo stage;petal differentiation and expansion stage;plant embryo bilateral stage;plant embryo cotyledonary stage;carpel;cauline leaf;collective leaf structure;flower;flower pedicel;guard cell;petal;plant embryo;portion of vascular tissue;root;rosette leaf;seed;sepal;shoot apex;stem;vascular leaf,
AT2G18550	oxp	wt	-3.69099	2.41791	7.45390587077284e-06	1.75942139931794e-05			Locus:2046263	4581	AT2G18550	protein_coding	Encodes a homeodomain leucine zipper class I (HD-Zip I) protein. Directly represses the expression of genes crucial for pollen formation and anther dehiscence; including CalS5, RPG1/SWEET8, CYP703A2 and NST2.	ATHB21;HB-2;HB21;HOMEOBOX PROTEIN 21;HOMEOBOX-2	regulation of DNA-templated transcription;positive regulation of DNA-templated transcription;nucleus;nucleus;DNA-binding transcription factor activity;DNA-binding transcription factor activity, RNA polymerase II-specific;sequence-specific DNA binding;LP.02 two leaves visible stage;LP.04 four leaves visible stage;LP.06 six leaves visible stage;LP.08 eight leaves visible stage;LP.10 ten leaves visible stage;LP.12 twelve leaves visible stage;flowering stage;mature plant embryo stage;petal differentiation and expansion stage;plant embryo bilateral stage;plant embryo cotyledonary stage;plant embryo globular stage;vascular leaf senescent stage;carpel;cauline leaf;collective leaf structure;cotyledon;flower;flower pedicel;fruit;hypocotyl;leaf apex;petal;petiole;plant embryo;pollen;root;seed;sepal;shoot apex;shoot system;stamen;stem;vascular leaf,
AT1G51470	oxp	wt	-3.69747	5.54367	1.3800525589075e-35	1.94392816685009e-34			Locus:2033928	4582	AT1G51470	protein_coding	Encodes a myrosinase.	BETA GLUCOSIDASE 35;BGLU35;TGG5;THIOGLUCOSIDE GLUCOHYDROLASE 5	carbohydrate metabolic process;glucosinolate catabolic process;response to salt stress;extracellular region;beta-glucosidase activity;thioglucosidase activity;root,
AT3G49570	oxp	wt	-3.69857	5.54764	4.50434930459761e-32	5.50594933983936e-31			Locus:2114738	4583	AT3G49570	protein_coding	RESPONSE TO LOW SULFUR gene family member; expressed during sulfur deficiency.	LSU3;RESPONSE TO LOW SULFUR 3	cellular oxidant detoxification;chloroplast;cytoplasm;mitochondrion;nucleus;molecular_function;guard cell,
AT2G24070	oxp	wt	-3.70769	2.43874	0.000150845	0.00030467			Locus:2061416	4584	AT2G24070	protein_coding	QWRF motif protein (DUF566);(source:Araport11)	QWRF DOMAIN CONTAINING 4;QWRF4	spindle assembly;cytoplasm;nuclear microtubule;nucleus;microtubule binding;petal differentiation and expansion stage;carpel;flower;inflorescence meristem;root;shoot apex,
AT2G20340	oxp	wt	-3.70958	4.53409	2.54608178283609e-16	1.41937118503069e-15			Locus:2038937	4585	AT2G20340	protein_coding	Encodes an aromatic aldehyde synthase (AtAAS); which catalyzes the in vitro conversion of phenylalanine and 3,4-dihydroxy-L-phenylalanine to phenylacetaldehyde and dopaldehyde, respectively. The mRNA is cell-to-cell mobile.	AAS;AROMATIC ALDEHYDE SYNTHASE;ATAAS	L-phenylalanine catabolic process;response to wounding;amino acid metabolic process;carboxylic acid metabolic process;cytoplasm;cytoplasm;3,4-dihydroxyphenylacetaldehyde synthase activity;carboxy-lyase activity;phenylacetaldehyde synthase activity;pyridoxal phosphate binding;LP.02 two leaves visible stage;LP.04 four leaves visible stage;LP.06 six leaves visible stage;LP.08 eight leaves visible stage;LP.10 ten leaves visible stage;LP.12 twelve leaves visible stage;flowering stage;mature plant embryo stage;petal differentiation and expansion stage;plant embryo bilateral stage;plant embryo cotyledonary stage;plant embryo globular stage;vascular leaf senescent stage;carpel;cauline leaf;collective leaf structure;cotyledon;flower;flower pedicel;guard cell;hypocotyl;inflorescence meristem;leaf apex;leaf lamina base;petal;petiole;plant embryo;pollen;root;seed;sepal;shoot apex;shoot system;stamen;stem;vascular leaf;cell-to-cell mobile RNA,
AT4G13420	oxp	wt	-3.71457	8.77613	1.62915420418925e-144	2.28370632074335e-142			Locus:2142110	4586	AT4G13420	protein_coding	Encodes a protein of the KUP/HAK/KT potassium channel class that is upregulated in the roots by K levels.	ARABIDOPSIS THALIANA HIGH AFFINITY K+ TRANSPORTER 5;ATHAK5;HAK5;HIGH AFFINITY K+ TRANSPORTER 5	potassium ion import across plasma membrane;potassium ion transport;potassium ion transport;membrane;nucleus;potassium ion transmembrane transporter activity;potassium:sodium symporter activity;LP.04 four leaves visible stage;LP.08 eight leaves visible stage;LP.10 ten leaves visible stage;flowering stage;petal differentiation and expansion stage;plant embryo bilateral stage;plant embryo cotyledonary stage;plant embryo globular stage;collective leaf structure;cotyledon;flower;hypocotyl;lateral root;petal;plant embryo;root;root cortex;root stele;seed;sepal;shoot apex;stem;vascular leaf,
AT5G58670	oxp	wt	-3.71763	5.67366	5.18102465155079e-38	7.94149651616013e-37			Locus:2178803	4587	AT5G58670	protein_coding	phosphatidylinositol-specific phospholipase C is induced to a significant extent under various environmental stresses; such as dehydration, salinity, and low temperature. May play a role in secondary ABA response. There are two genes called ATPLC1, one corresponding to AT4g38530 and one corresponding ot AT5g58670 (this one).	ARABIDOPSIS THALIANA PHOSPHOLIPASE C;ATPLC;ATPLC1;PHOSPHOLIPASE C 1;PHOSPHOLIPASE C1;PLC1	abscisic acid-activated signaling pathway;response to abscisic acid;response to cold;response to salt stress;response to water deprivation;intracellular signal transduction;phosphatidylinositol-mediated signaling;release of sequestered calcium ion into cytosol;plasma membrane;nucleus;phosphatidylinositol phospholipase C activity;phospholipase C activity;LP.02 two leaves visible stage;LP.04 four leaves visible stage;LP.06 six leaves visible stage;LP.08 eight leaves visible stage;LP.10 ten leaves visible stage;LP.12 twelve leaves visible stage;flowering stage;mature plant embryo stage;petal differentiation and expansion stage;plant embryo bilateral stage;plant embryo cotyledonary stage;vascular leaf senescent stage;cauline leaf;collective leaf structure;cotyledon;flower;flower pedicel;guard cell;hypocotyl;inflorescence meristem;leaf apex;leaf lamina base;petal;petiole;plant embryo;pollen;root;seed;sepal;shoot apex;shoot system;stamen;stem;vascular leaf;vascular system,
AT4G38530	oxp	wt	-3.71763	5.67366	5.18102465155079e-38	7.94149651616013e-37			Locus:2121239	4588	AT4G38530	protein_coding	Encodes a putative phosphoinositide-specific phospholipase C. There are two genes called ATPLC1; one corresponding to AT4g38530 (this one) and one corresponding to AT5g58670.	ATPLC1;ATPLC3;PHOSPHOINOSITIDE-SPECIFIC PHOSPHOLIPASE C ISOFORM 3;PHOSPHOLIPASE C1;PLC1;PLC3	intracellular signal transduction;phosphatidylinositol-mediated signaling;release of sequestered calcium ion into cytosol;plasma membrane;mitochondrion;phosphatidylinositol phospholipase C activity;LP.02 two leaves visible stage;LP.04 four leaves visible stage;LP.06 six leaves visible stage;LP.08 eight leaves visible stage;LP.10 ten leaves visible stage;LP.12 twelve leaves visible stage;flowering stage;mature plant embryo stage;petal differentiation and expansion stage;plant embryo bilateral stage;plant embryo cotyledonary stage;plant embryo globular stage;vascular leaf senescent stage;carpel;cauline leaf;collective leaf structure;cotyledon;flower;flower pedicel;guard cell;hypocotyl;inflorescence meristem;leaf apex;leaf lamina base;petal;petiole;plant embryo;pollen;root;seed;sepal;shoot apex;shoot system;stamen;stem;vascular leaf;vascular system,
AT4G11050	oxp	wt	-3.71932	2.44488	9.52091243188199e-06	2.220779655005e-05			Locus:2136073	4589	AT4G11050	protein_coding	glycosyl hydrolase 9C3;(source:Araport11)	ATGH9C3;GH9C3;GLYCOSYL HYDROLASE 9C3	extracellular region;carbohydrate binding;cellulase activity;flowering stage;plant embryo bilateral stage;plant embryo cotyledonary stage;collective leaf structure;flower pedicel;petal;plant embryo;root;seed;shoot apex,
AT1G08990	oxp	wt	-3.72603	5.88021	1.65756011058132e-42	2.92208010569214e-41			Locus:2036024	4590	AT1G08990	protein_coding	plant glycogenin-like starch initiation protein 5;(source:Araport11)	GLUCURONIC ACID SUBSTITUTION OF XYLAN 5;GUX5;PGSIP5;PLANT GLYCOGENIN-LIKE STARCH INITIATION PROTEIN 5	xylan biosynthetic process;Golgi apparatus;glycosyltransferase activity;root,
AT3G02850	oxp	wt	-3.73614	3.35597	1.53269922384454e-07	4.35601339255492e-07			Locus:2075442	4591	AT3G02850	protein_coding	Encodes SKOR; a member of Shaker family potassium ion (K+) channel. This family includes five groups based on phylogenetic analysis (FEBS Letters (2007) 581: 2357): I (inward rectifying channel): AKT1 (AT2G26650), AKT5 (AT4G32500) and SPIK (also known as AKT6, AT2G25600); II (inward rectifying channel): KAT1 (AT5G46240) and KAT2 (AT4G18290); III (weakly inward rectifying channel): AKT2 (AT4G22200); IV (regulatory subunit involved in inwardly rectifying conductance formation): KAT3 (also known as AtKC1, AT4G32650); V (outward rectifying channel): SKOR (AT3G02850) and GORK (AT5G37500). Mediates the delivery of K+ from stelar cells to the xylem in the roots towards the shoot. mRNA accumulation is modulated by abscisic acid. K+ gating activity is modulated by external and internal K+. Involved in response to low potassium.	SKOR;STELAR K+ OUTWARD RECTIFIER	potassium ion homeostasis;potassium ion transmembrane transport;potassium ion transport;response to abscisic acid;nucleus;outward rectifier potassium channel activity;inward rectifier potassium channel activity;L mature pollen stage;M germinated pollen stage;flowering stage;carpel;endosperm;flower;guard cell;plant sperm cell;pollen;pollen tube cell;root;root stele;sepal;root,
AT5G15970	oxp	wt	-3.74237	7.83889	1.10993159197412e-96	7.25294395928352e-95			Locus:2146057	4592	AT5G15970	protein_coding	Encodes a gene that can be induced by cold and abscisic acid and may be involved in cold acclimation and salt tolerance. The mRNA is cell-to-cell mobile.	ATCOR6.6;COLD-RESPONSIVE 6.6;COR6.6;KIN2	response to abscisic acid;response to cold;response to osmotic stress;response to water deprivation;chloroplast;cytoplasm;cytosol;nucleus;plastid;mRNA binding;protein binding;guard cell;rosette leaf;cell-to-cell mobile RNA,
AT3G50240	oxp	wt	-3.74372	3.89692	1.0486512685053e-10	3.9573721991227e-10			Locus:2074855	4593	AT3G50240	protein_coding	Encodes a kinesin-related protein.	KICP-02	microtubule-based movement;mitotic spindle organization;spindle elongation;nucleus;microtubule associated complex;microtubule binding;microtubule motor activity;LP.02 two leaves visible stage;LP.04 four leaves visible stage;LP.06 six leaves visible stage;LP.08 eight leaves visible stage;LP.10 ten leaves visible stage;LP.12 twelve leaves visible stage;flowering stage;mature plant embryo stage;petal differentiation and expansion stage;plant embryo bilateral stage;plant embryo cotyledonary stage;plant embryo globular stage;vascular leaf senescent stage;carpel;cauline leaf;collective leaf structure;cotyledon;flower;flower pedicel;guard cell;hypocotyl;inflorescence meristem;leaf apex;leaf lamina base;petal;petiole;plant embryo;root;seed;sepal;shoot apex;shoot system;stem;synergid;vascular leaf,
AT4G37050	oxp	wt	-3.75066	2.47453	1.16494895998583e-05	2.68342735521782e-05			Locus:2115065	4594	AT4G37050	protein_coding	Patatin-related phospholipase A. Expressed in the floral gynaecium and is induced by abscisic acid (ABA) or phosphate deficiency in roots.	ATPLAIVC;PATATIN-LIKE PROTEIN 4;PATATIN-RELATED PHOSPHOLIPASE III BETA;PHOSPHOLIPASE A IVC;PLA V;PLAIII{BETA};PLP4	response to abscisic acid;cellular_component;monoacylglycerol lipase activity;phospholipase activity;flowering stage;petal differentiation and expansion stage;plant embryo globular stage;collective leaf structure;flower;flower pedicel;gynoecium;petal;plant embryo;sepal,
AT1G79310	oxp	wt	-3.75304	4.80872	1.1403179731861e-25	1.07605901248213e-24			Locus:2207450	4595	AT1G79310	protein_coding	Encodes a putative metacaspase. Arabidopsis contains three type I MCP genes (MCP1a-c) and six type II MCP genes (MCP2af): AtMCP1a/At5g64240; AtMCP1b/At1g02170, AtMCP1c/At4g25110, AtMCP2a/At1g79310, AtMCP2b/At1g79330, AtMCP2c/At1g79320, AtMCP2d/At1g79340, AtMCP2e/At1g16420, AtMCP2f/At5g04200.	ATMC7;ATMCP2A;MC7;MCP2A;METACASPASE 2A;METACASPASE 7	proteolysis;cytoplasm;nucleus;cysteine-type endopeptidase activity;guard cell;hypocotyl;pollen;root,
AT3G55990	oxp	wt	-3.75888	4.81387	9.13151925469695e-26	8.66397749373048e-25			Locus:2082078	4596	AT3G55990	protein_coding	Encodes ESK1 (Eskimo1). A member of a large gene family of DUF231 domain proteins whose members encode a total of 45 proteins of unknown function. ESK1 functions as a negative regulator of cold acclimation. Mutations in the ESK1 gene provides strong freezing tolerance. A member of the TBL (TRICHOME BIREFRINGENCE-LIKE) gene family containing a plant-specific DUF231 (domain of unknown function) domain. TBL gene family has 46 members; two of which (TBR/AT5G06700 and TBL3/AT5G01360) have been shown to be involved in the synthesis and deposition of secondary wall cellulose, presumably by influencing the esterification state of pectic polymers. A nomenclature for this gene family has been proposed (Volker Bischoff & Wolf Scheible, 2010, personal communication). The mRNA is cell-to-cell mobile.	ESK1;ESKIMO 1;TBL29;TRICHOME BIREFRINGENCE-LIKE 29;XOAT1;XYLAN O-ACETYLTRANSFERASE 1	positive regulation of DNA-templated transcription;response to cold;response to freezing;xylan biosynthetic process;response to salt stress;response to water deprivation;Golgi apparatus;Golgi apparatus;nucleus;O-acetyltransferase activity;xylan O-acetyltransferase activity;flower;fruit;guard cell;root;stem;vascular leaf;cell-to-cell mobile RNA,
AT3G05740	oxp	wt	-3.77225	2.49352	3.65015659781731e-06	8.91610764239187e-06			Locus:2074429	4597	AT3G05740	protein_coding	RECQ helicase l1;(source:Araport11)	RECQ HELICASE L1;RECQI1	DNA recombination;DNA unwinding involved in DNA replication;cellular response to cold;cellular response to water deprivation;double-strand break repair via homologous recombination;chromosome;cytoplasm;nucleus;nucleus;3'-5' DNA helicase activity;four-way junction helicase activity;nucleic acid binding;flowering stage;mature plant embryo stage;petal differentiation and expansion stage;plant embryo bilateral stage;plant embryo cotyledonary stage;plant embryo globular stage;collective leaf structure;flower;flower pedicel;guard cell;plant embryo;seed;sepal;shoot apex;shoot system;vascular leaf,
AT4G25220	oxp	wt	-3.79938	5.04838	1.00883652834111e-30	1.17216554382521e-29			Locus:2122664	4598	AT4G25220	protein_coding	Encodes a member of the phosphate starvation-induced glycerol-3-phosphate permease gene family: AT3G47420(G3Pp1); AT4G25220(G3Pp2), AT1G30560(G3Pp3), AT4G17550(G3Pp4) and AT2G13100(G3Pp5).	ATG3PP2;G3PP2;GLYCEROL-3-PHOSPHATE PERMEASE 2;RHS15;ROOT HAIR SPECIFIC 15	phosphate ion homeostasis;phosphate ion homeostasis;transmembrane transport;chloroplast;transmembrane transporter activity;root;root hair cell;trichoblast;root hair cell,
AT5G24900	oxp	wt	-3.79966	2.51784	6.8456049395257e-06	1.62200524889362e-05			Locus:2149423	4599	AT5G24900	protein_coding	Member of CYP714A. Encodes one of the two tandemly duplicated gene pair ELA1 (CYP714A1) and ELA2 (CYP714A2); homologs of the rice cytochrome P450 monooxygenase gene EUI1. Double mutation of ELA1 and ELA2 results in increased biomass and enlarged organs.	CYP714A2;CYTOCHROME P450, FAMILY 714, SUBFAMILY A, POLYPEPTIDE 2;ELA2;EUI-LIKE P450 A2	biological_process;cellular_component;heme binding;iron ion binding;monooxygenase activity;oxidoreductase activity, acting on paired donors, with incorporation or reduction of molecular oxygen,
AT1G17190	oxp	wt	-3.80395	7.10628	4.2928851644715e-82	2.10787937652101e-80			Locus:2020302	4600	AT1G17190	protein_coding	Encodes glutathione transferase belonging to the tau class of GSTs. Naming convention according to Wagner et al. (2002).	ATGSTU26;GLUTATHIONE S-TRANSFERASE TAU 26;GSTU26	response to cold;response to herbicide;toxin catabolic process;glutathione metabolic process;cytoplasm;cytoplasm;glutathione transferase activity;LP.02 two leaves visible stage;LP.04 four leaves visible stage;LP.08 eight leaves visible stage;LP.10 ten leaves visible stage;flowering stage;mature plant embryo stage;petal differentiation and expansion stage;plant embryo bilateral stage;plant embryo cotyledonary stage;plant embryo globular stage;vascular leaf senescent stage;carpel;cauline leaf;collective leaf structure;cotyledon;flower;flower pedicel;guard cell;hypocotyl;leaf apex;leaf lamina base;petal;petiole;plant embryo;pollen;root;seed;sepal;shoot apex;shoot system;stamen;vascular leaf,
AT2G29440	oxp	wt	-3.81499	4.86493	1.99480990249773e-21	1.50363337923745e-20			Locus:2043057	4601	AT2G29440	protein_coding	Encodes glutathione transferase belonging to the tau class of GSTs. Naming convention according to Wagner et al. (2002).	ATGSTU6;GLUTATHIONE S-TRANSFERASE 24;GLUTATHIONE S-TRANSFERASE TAU 6;GST24;GSTU6	toxin catabolic process;glutathione metabolic process;cytoplasm;cytoplasm;peroxisome;glutathione transferase activity;LP.08 eight leaves visible stage;LP.10 ten leaves visible stage;flowering stage;petal differentiation and expansion stage;vascular leaf senescent stage;carpel;collective leaf structure;flower;guard cell;hypocotyl;leaf apex;petal;pollen;root;rosette leaf;sepal;shoot apex;vascular leaf,
AT4G21990	oxp	wt	-3.82034	8.02939	9.63398114865575e-98	6.5413226689818e-96			Locus:2120628	4602	AT4G21990	protein_coding	Encodes a protein disulfide isomerase-like (PDIL) protein; a member of a multigene family within the thioredoxin (TRX) superfamily. This protein also belongs to the adenosine 5'-phosphosulfate reductase-like (APRL) group.	APR3;APS REDUCTASE 3;ATAPR3;PAPS REDUCTASE HOMOLOG 26;PRH-26;PRH26	sulfate assimilation;sulfate assimilation, phosphoadenylyl sulfate reduction by phosphoadenylyl-sulfate reductase (thioredoxin);chloroplast;cytoplasm;adenylyl-sulfate reductase (glutathione) activity;adenylyl-sulfate reductase activity;phosphoadenylyl-sulfate reductase (thioredoxin) activity;L mature pollen stage;LP.02 two leaves visible stage;LP.04 four leaves visible stage;LP.06 six leaves visible stage;LP.08 eight leaves visible stage;LP.10 ten leaves visible stage;LP.12 twelve leaves visible stage;M germinated pollen stage;flowering stage;mature plant embryo stage;petal differentiation and expansion stage;plant embryo bilateral stage;plant embryo cotyledonary stage;plant embryo globular stage;vascular leaf senescent stage;carpel;cauline leaf;collective leaf structure;cotyledon;flower;flower pedicel;guard cell;hypocotyl;inflorescence meristem;leaf apex;leaf lamina base;petal;petiole;plant embryo;pollen;pollen tube cell;root;seed;sepal;shoot apex;shoot system;stamen;stem;vascular leaf,
AT3G19050	oxp	wt	-3.82302	4.87623	1.88870476058112e-21	1.424890023803e-20			Locus:2085844	4603	AT3G19050	protein_coding	PHRAGMOPLAST ORIENTING KINESIN 2 is one of the two Arabidopsis homologs isolated in yeast two-hybrid screen for interaction partners of maize gene TANGLED1 (TAN1). Based on sequence homology in their motor domains; POK1 and POK2 belong to the kinesin-12 class which also includes the well-characterized group of phragmoplast-associated kinesins AtPAKRPs. Both kinesins are composed of an N-terminal motor domain throughout the entire C terminus and putative cargo binding tail domains. The expression domains for POK2 constructs were broader than those for POK1; both are expressed in tissues enriched for dividing cells. The phenotype of pok1/pok2 double mutants strongly resembles that of maize tan1 mutants, characterized by misoriented mitotic cytoskeletal arrays and misplaced cell walls.	PHRAGMOPLAST ORIENTING KINESIN 2;POK2	cytokinesis by cell plate formation;phragmoplast microtubule organization;microtubule-based movement;mitotic cytokinesis;cell division site;cell division site;cytoplasm;phragmoplast;microtubule binding;microtubule motor activity;protein binding;guard cell;lateral root primordium;primary root tip;root vascular system,
AT4G25820	oxp	wt	-3.83753	7.02404	6.17859100265381e-82	3.01674912382383e-80			Locus:2117492	4604	AT4G25820	protein_coding	Encodes a xyloglucan endotransglycosylase with a clear preference for non-fucosylated xyloglucan polymer. The mRNA is cell-to-cell mobile.	ATXTH14;XTH14;XTR9;XYLOGLUCAN ENDOTRANSGLUCOSYLASE/HYDROLASE 14;XYLOGLUCAN ENDOTRANSGLYCOSYLASE 9	cell wall biogenesis;xyloglucan metabolic process;extracellular region;hydrolase activity, hydrolyzing O-glycosyl compounds;polysaccharide binding;xyloglucan:xyloglucosyl transferase activity;radicle;root;root hair cell;trichoblast;cell-to-cell mobile RNA,
AT5G15600	oxp	wt	-3.83931	3.97961	3.34848636316552e-14	1.63953211167727e-13			Locus:2180902	4605	AT5G15600	protein_coding	SPIRAL1-LIKE4 belongs to a six-member gene family in Arabidopsis; all members share high sequence similarity in amino- and carboxy-terminal regions. Regulates cortical microtubule organization. Mutant plants exhibit altered patterns of root; leaf and petal growth as a result of defective anisotropic cell expansion.	SP1L4;SPIRAL1-LIKE4	cortical microtubule organization;cortical microtubule, transverse to long axis;molecular_function;L mature pollen stage;LP.04 four leaves visible stage;LP.08 eight leaves visible stage;LP.10 ten leaves visible stage;M germinated pollen stage;flowering stage;mature plant embryo stage;petal differentiation and expansion stage;plant embryo bilateral stage;plant embryo cotyledonary stage;plant embryo globular stage;seedling development stage;vascular leaf senescent stage;carpel;cauline leaf;collective leaf structure;cotyledon;flower;flower pedicel;guard cell;hypocotyl;inflorescence meristem;leaf apex;leaf lamina base;petal;petiole;plant embryo;pollen;pollen tube cell;root;rosette leaf;seed;sepal;shoot apex;shoot system;stamen;stem;vascular leaf,
AT5G01360	oxp	wt	-3.8449	3.98413	6.27949853145349e-15	3.2259380557213e-14			Locus:2179172	4606	AT5G01360	protein_coding	Encodes a member of the TBL (TRICHOME BIREFRINGENCE-LIKE) gene family containing a plant-specific DUF231 (domain of unknown function) domain. TBL gene family has 46 members; two of which (TBR/AT5G06700 and TBL3/AT5G01360) have been shown to be involved in the synthesis and deposition of secondary wall cellulose, presumably by influencing the esterification state of pectic polymers. A nomenclature for this gene family has been proposed (Volker Bischoff & Wolf Scheible, 2010, personal communication).The dwarf phenotype can only be seen in tbl3 tbl31 esk1 triple mutant. tbl3 and tbl31 are specifically involved in 3-O-monoacetylation of xylan.	TBL3;TRICHOME BIREFRINGENCE-LIKE 3	cellulose biosynthetic process;pectin biosynthetic process;plant-type cell wall modification;xylan biosynthetic process;Golgi apparatus;Golgi apparatus;nucleus;plasma membrane;O-acetyltransferase activity;xylan O-acetyltransferase activity;flowering stage;petal differentiation and expansion stage;carpel;collective leaf structure;flower;guard cell;hypocotyl;inflorescence meristem;interfascicular region;leaf apex;petal;petiole;pollen;root;sepal;stamen;stem;xylem fiber cell,
AT5G58690	oxp	wt	-3.84681	4.65549	1.46271583800987e-24	1.29851515302796e-23			Locus:2178833	4607	AT5G58690	protein_coding	Member of phospholipase (PLC) gene family; over-expression improves drought tolerance. Overexpression increases drought tolerance due to increased plant compactness.	ATPLC5;PHOSPHATIDYLINOSITOL-SPECIWC PHOSPHOLIPASE C5;PLC5	intracellular signal transduction;phosphatidylinositol-mediated signaling;release of sequestered calcium ion into cytosol;plasma membrane;mitochondrion;phosphatidylinositol phospholipase C activity;L mature pollen stage;LP.04 four leaves visible stage;LP.06 six leaves visible stage;LP.08 eight leaves visible stage;LP.10 ten leaves visible stage;M germinated pollen stage;flowering stage;petal differentiation and expansion stage;plant embryo bilateral stage;plant embryo cotyledonary stage;plant embryo globular stage;carpel;cauline leaf;collective leaf structure;flower;flower pedicel;guard cell;hypocotyl;petal;plant embryo;pollen;pollen tube cell;root;sepal;shoot apex;stamen;stem;stomatal complex;trichome;vascular leaf;vascular system,
AT5G10100	oxp	wt	-3.8561	4.90321	1.69377977292538e-22	1.3554917133052e-21			Locus:2184063	4608	AT5G10100	protein_coding	Trehalose-6-phosphate phosphatase which enhances drought tolerance by regulating stomatal apertures.	TPPI;TREHALOSE-6-PHOSPHATE PHOSPHATASE I	trehalose biosynthetic process;chloroplast;cytoplasm;trehalose-phosphatase activity;plant embryo globular stage;guard cell;plant embryo;root,
AT3G26330	oxp	wt	-3.87781	5.57716	1.54069927675095e-44	2.87961664822419e-43			Locus:2079316	4609	AT3G26330	protein_coding	putative cytochrome P450	CYP71B37;CYTOCHROME P450, FAMILY 71, SUBFAMILY B, POLYPEPTIDE 37	membrane;chloroplast;heme binding;iron ion binding;oxidoreductase activity, acting on paired donors, with incorporation or reduction of molecular oxygen;oxidoreductase activity, acting on paired donors, with incorporation or reduction of molecular oxygen, NAD(P)H as one donor, and incorporation of one atom of oxygen;flowering stage;mature plant embryo stage;petal differentiation and expansion stage;plant embryo bilateral stage;plant embryo cotyledonary stage;collective leaf structure;flower;flower pedicel;hypocotyl;leaf lamina base;plant embryo;root;seed;sepal;shoot apex;vascular leaf,
AT4G15396	oxp	wt	-3.89887	4.41376	3.34915903242774e-15	1.75135626659624e-14			Locus:504955443	4610	AT4G15396	protein_coding	cytochrome P450; family 702, subfamily A, polypeptide 6;(source:Araport11)	CYP702A6;CYTOCHROME P450, FAMILY 702, SUBFAMILY A, POLYPEPTIDE 6	brassinosteroid biosynthetic process;brassinosteroid homeostasis;extracellular region;heme binding;iron ion binding;monooxygenase activity;oxidoreductase activity, acting on paired donors, with incorporation or reduction of molecular oxygen;vascular leaf,
AT1G47600	oxp	wt	-3.90566	5.60397	2.90064988353719e-37	4.3389927948058e-36			Locus:2015338	4611	AT1G47600	protein_coding	Encodes a myrosinase. Over-expression led to a glucosinolate profile change.	BETA GLUCOSIDASE 34;BGLU34;TGG4;THIOGLUCOSIDE GLUCOHYDROLASE 4	glucosinolate metabolic process;carbohydrate metabolic process;glucosinolate catabolic process;response to salt stress;extracellular region;beta-glucosidase activity;hydrolase activity, hydrolyzing O-glycosyl compounds;thioglucosidase activity;root,
AT3G25820	oxp	wt	-3.91462	5.74263	2.40113102241774e-37	3.5979706406608e-36			Locus:2829283	4612	AT3G25820	protein_coding	Encodes the monoterpene 1;8-cineole synthase, atTPS-Cin. This polypeptide was also shown to synthesize other monoterpenes albeit in minor quantities. The same polypeptide is encoded at two different loci, the result of gene duplication: at3g25820 and at3g25830.	ATTPS-CIN;TERPENE SYNTHASE-LIKE SEQUENCE-1,8-CINEOLE;TPS-CIN;TPS23	defense response to fungus;monoterpenoid biosynthetic process;root development;diterpenoid biosynthetic process;chloroplast;(E)-beta-ocimene synthase activity;1,8-cineole synthase activity;magnesium ion binding;myrcene synthase activity;terpene synthase activity;L mature pollen stage;pollen,
AT3G25830	oxp	wt	-3.91462	5.74263	2.40113102241774e-37	3.5979706406608e-36			Locus:2086014	4613	AT3G25830	protein_coding	Encodes the monoterpene 1;8-cineole synthase, atTPS-Cin. This polypeptide was also shown to synthesize other monoterpenes albeit in minor quantities. The same polypeptide is encoded at two different loci, the result of gene duplication: at3g25820 and at3g25830.	ATTPS-CIN;TERPENE SYNTHASE-LIKE SEQUENCE-1,8-CINEOLE;TPS-CIN;TPS27	defense response to fungus;monoterpenoid biosynthetic process;root development;diterpenoid biosynthetic process;chloroplast;(E)-beta-ocimene synthase activity;1,8-cineole synthase activity;magnesium ion binding;myrcene synthase activity;terpene synthase activity;L mature pollen stage;pollen;pollen tube cell,
AT4G37940	oxp	wt	-3.93822	5.49963	1.17556860467409e-34	1.59638542862852e-33			Locus:2121070	4614	AT4G37940	protein_coding	encodes a MADS box protein; highly expressed in the root.	AGAMOUS-LIKE 21;AGL21	positive regulation of transcription by RNA polymerase II;regulation of transcription by RNA polymerase II;nucleus;DNA-binding transcription factor activity;DNA-binding transcription factor activity, RNA polymerase II-specific;RNA polymerase II cis-regulatory region sequence-specific DNA binding;RNA polymerase II transcription regulatory region sequence-specific DNA binding;protein binding;protein dimerization activity;L mature pollen stage;M germinated pollen stage;plant embryo cotyledonary stage;plant embryo globular stage;central root cap of primary root;lateral root primordium;pollen;primary root apical meristem;primary root tip;root;root endodermis;root procambium;root stele,
AT3G49760	oxp	wt	-3.94415	4.98045	4.27028056811799e-24	3.69651478262086e-23			Locus:2097315	4615	AT3G49760	protein_coding	basic leucine-zipper 5;(source:Araport11)	ATBZIP5;BASIC LEUCINE-ZIPPER 5;BZIP5	positive regulation of DNA-templated transcription;regulation of DNA-templated transcription;nucleus;nucleus;DNA-binding transcription factor activity;protein binding;transcription cis-regulatory region binding;pericycle;primary root differentiation zone;primary root elongation zone;root;root stele,
AT1G08500	oxp	wt	-3.94916	4.45808	2.95144475808394e-17	1.7485348597483e-16			Locus:2201801	4616	AT1G08500	protein_coding	early nodulin-like protein 18;(source:Araport11)	ATENODL18;EARLY NODULIN-LIKE PROTEIN 18;ENODL18	plasma membrane;extracellular region;membrane;electron transfer activity;LP.06 six leaves visible stage;LP.08 eight leaves visible stage;flowering stage;petal differentiation and expansion stage;plant embryo cotyledonary stage;carpel;collective leaf structure;flower;guard cell;hypocotyl;inflorescence meristem;leaf apex;petal;pollen;root;seed;sepal;shoot apex;stamen;vascular leaf,
AT2G29130	oxp	wt	-3.97933	4.11101	2.89710738397809e-13	1.332209538315e-12			Locus:2066117	4617	AT2G29130	protein_coding	Putative laccase; knockout mutant had reduced root elongation under PEG-induced dehydration.miR397b regulates root lignin deposition by regulating LACCASE2 expression during drought and phosphate deficiency.	ATLAC2;LAC2;LACCASE 2	primary root development;response to water deprivation;extracellular region;copper ion binding;hydroquinone:oxygen oxidoreductase activity;oxidoreductase activity;petal differentiation and expansion stage;seedling development stage;cauline leaf;cotyledon vascular system;filament;flower;fruit;fruit valve;guard cell;inflorescence meristem;leaf trichome;leaf vascular system;petal vascular system;plant sperm cell;root;root vascular system;rosette leaf;sepal vascular system;stem;vascular leaf;whole plant,
AT1G70410	oxp	wt	-3.98	7.22241	3.94545209808676e-94	2.46690102046562e-92			Locus:2016109	4618	AT1G70410	protein_coding	Encodes a putative beta-carbonic anhydrase betaCA4. Together with betaCA1 (At3g01500) regulates CO2-controlled stomatal movements in guard cells; as well as attenuates immunity. Differential CA gene expression in response to changing atmospheric CO2 conditions contribute to altered disease resistance levels.	ATBCA4;BCA4;BETA CARBONIC ANHYDRASE 4;CA4	negative regulation of stomatal complex development;regulation of stomatal movement;response to carbon dioxide;carbon utilization;chloroplast;chloroplast envelope;cytoplasm;cytosol;mitochondrion;plasma membrane;carbonate dehydratase activity;protein binding;zinc ion binding;LP.02 two leaves visible stage;LP.04 four leaves visible stage;LP.06 six leaves visible stage;LP.08 eight leaves visible stage;LP.10 ten leaves visible stage;LP.12 twelve leaves visible stage;flowering stage;mature plant embryo stage;petal differentiation and expansion stage;plant embryo bilateral stage;plant embryo globular stage;vascular leaf senescent stage;carpel;cauline leaf;collective leaf structure;cotyledon;flower;flower pedicel;fruit;guard cell;hypocotyl;inflorescence meristem;leaf apex;leaf lamina base;petal;petiole;plant embryo;plant sperm cell;pollen;root;rosette leaf;seed;sepal;shoot apex;shoot system;stamen;stem;vascular leaf,
AT1G62262	oxp	wt	-3.98148	4.48593	1.47531013023879e-21	1.12177780769075e-20			Locus:4010713576	4619	AT1G62262	protein_coding	Predicted to encode a protein with similarity to the SLAC1 protein involved in ion homeostasis in guard cells.	SLAC1 HOMOLOGUE 4;SLAH4	intracellular monoatomic ion homeostasis;mitochondrion;voltage-gated monoatomic anion channel activity,
AT3G28740	oxp	wt	-3.98456	6.78551	3.25744499680968e-78	1.45181817780887e-76			Locus:2098418	4620	AT3G28740	protein_coding	Encodes a member of the cytochrome p450 family. Expression is upregulated in response to cis-jasmonate treatment. Overexpression induces synthesis of volatile compounds that affect chemical ecology and insect interactions.	CYP81D11;CYTOCHROME P450, FAMILY 81, SUBFAMILY D, POLYPEPTIDE 11	defense response to insect;membrane;chloroplast;heme binding;iron ion binding;oxidoreductase activity, acting on paired donors, with incorporation or reduction of molecular oxygen;oxidoreductase activity, acting on paired donors, with incorporation or reduction of molecular oxygen, NAD(P)H as one donor, and incorporation of one atom of oxygen;flowering stage;petal differentiation and expansion stage;plant embryo globular stage;carpel;collective leaf structure;flower;guard cell;petal;plant embryo;pollen;root;sepal;stamen;stem,
AT1G53830	oxp	wt	-4.00652	5.56344	6.16130459301103e-35	8.47276870535742e-34			Locus:2197056	4621	AT1G53830	protein_coding	encodes a pectin methylesterase involved in callus formation.	ATPME2;PECTIN METHYLESTERASE 2;PME2	callus formation;cell wall modification;pectin catabolic process;extracellular region;plant-type cell wall;enzyme inhibitor activity;pectinesterase activity;pectinesterase inhibitor activity;flowering stage;petal differentiation and expansion stage;carpel;flower;root;sepal,
AT1G11450	oxp	wt	-4.01467	5.04245	1.64710019407838e-25	1.53758837666329e-24			Locus:2200056	4622	AT1G11450	protein_coding	nodulin MtN21-like transporter family protein	UMAMIT27;USUALLY MULTIPLE ACIDS MOVE IN AND OUT TRANSPORTERS 27	plasma membrane;chloroplast;mitochondrion;transmembrane transporter activity;guard cell,
AT2G37210	oxp	wt	-4.02019	2.72131	5.23914806124127e-07	1.40752506337706e-06			Locus:2061733	4623	AT2G37210	protein_coding	Encodes a protein of unknown function. It has been crystallized and shown to be structurally almost identical to the protein encoded by At5g11950.	LOG3;LONELY GUY 3	cytokinin biosynthetic process;cytokinin biosynthetic process;cytosol;nucleus;chloroplast;cytosol;nucleus;cytokinin riboside 5'-monophosphate phosphoribohydrolase activity;flowering stage;plant embryo cotyledonary stage;cauline leaf;flower;fruit;plant ovule;root;rosette leaf;seed;shoot apex;stem,
AT5G16600	oxp	wt	-4.03066	4.53006	2.08103801630501e-22	1.65020998172508e-21			Locus:2174195	4624	AT5G16600	protein_coding	Encodes a transcriptional regulator that directly activates lignin biosynthesis genes and phenylalanine biosynthesis genes during secondary wall formation.	ATMYB43;MYB DOMAIN PROTEIN 43;MYB43	L-phenylalanine biosynthetic process;positive regulation of DNA-templated transcription;regulation of lignin biosynthetic process;regulation of phenylpropanoid metabolic process;regulation of secondary cell wall biogenesis;cell differentiation;regulation of DNA-templated transcription;nucleus;nucleus;DNA-binding transcription factor activity;transcription cis-regulatory region binding;flowering stage;mature plant embryo stage;petal differentiation and expansion stage;plant embryo cotyledonary stage;carpel;flower;flower pedicel;guard cell;inflorescence meristem;root;seed;shoot apex;stem;vascular leaf;xylem,
AT5G52320	oxp	wt	-4.05124	4.54691	3.03667823771054e-24	2.66583541049923e-23			Locus:2156677	4625	AT5G52320	protein_coding	Cytochrome P450 enzyme involved in the wound-induced biosynthesis of cuticular wax and cutin monomers.	CYP96A4;CYTOCHROME P450, FAMILY 96, SUBFAMILY A, POLYPEPTIDE 4	cutin-based cuticle development;response to jasmonic acid;response to wounding;endoplasmic reticulum;endoplasmic reticulum membrane;extracellular region;plastid;heme binding;iron ion binding;oxidoreductase activity, acting on paired donors, with incorporation or reduction of molecular oxygen;protein binding;LP.02 two leaves visible stage;LP.04 four leaves visible stage;LP.06 six leaves visible stage;LP.08 eight leaves visible stage;LP.10 ten leaves visible stage;LP.12 twelve leaves visible stage;flowering stage;mature plant embryo stage;petal differentiation and expansion stage;plant embryo bilateral stage;plant embryo cotyledonary stage;plant embryo globular stage;vascular leaf senescent stage;cauline leaf;collective leaf structure;cotyledon;flower;flower pedicel;guard cell;hypocotyl;inflorescence meristem;leaf apex;leaf lamina base;petal;petiole;plant embryo;rosette leaf;seed;sepal;shoot apex;shoot system;stamen;stem;vascular leaf,
AT5G61000	oxp	wt	-4.06609	4.18828	1.23196790466359e-13	5.80956758514991e-13			Locus:2173527	4626	AT5G61000	protein_coding	Replication factor-A protein 1-like protein;(source:Araport11)	ATRPA70D;REPLICATION PROTEIN A 1D;RPA1D;RPA70D	double-strand break repair via homologous recombination;meiotic cell cycle;nucleotide-excision repair;telomere maintenance via telomerase;nucleus;DNA replication factor A complex;damaged DNA binding;single-stranded telomeric DNA binding;LP.02 two leaves visible stage;LP.04 four leaves visible stage;LP.06 six leaves visible stage;LP.08 eight leaves visible stage;LP.10 ten leaves visible stage;LP.12 twelve leaves visible stage;flowering stage;mature plant embryo stage;petal differentiation and expansion stage;plant embryo bilateral stage;plant embryo cotyledonary stage;plant embryo globular stage;vascular leaf senescent stage;carpel;cauline leaf;collective leaf structure;cotyledon;flower;flower pedicel;guard cell;hypocotyl;inflorescence meristem;leaf apex;leaf lamina base;petal;petiole;plant embryo;plant sperm cell;pollen;root;seed;sepal;shoot apex;shoot system;stamen;vascular leaf,
AT1G79460	oxp	wt	-4.07308	4.86202	7.39188783817836e-22	5.6952923051071e-21			Locus:2206390	4627	AT1G79460	protein_coding	Encodes for a protein with ent-kaurene synthase B activity which catalyzes the second step in the cyclization of GGPP to ent-kaurene in the gibberellins biosynthetic pathway.	ARABIDOPSIS THALIANA ENT-KAURENE SYNTHASE;ARABIDOPSIS THALIANA ENT-KAURENE SYNTHASE 1;ATKS;ATKS1;ENT-KAURENE SYNTHASE 1;GA REQUIRING 2;GA2;KS;KS1	gibberellic acid mediated signaling pathway;gibberellin biosynthetic process;gibberellin biosynthetic process;chloroplast;chloroplast;chloroplast stroma;plastid;ent-kaurene synthase activity;magnesium ion binding;terpene synthase activity;LP.02 two leaves visible stage;LP.04 four leaves visible stage;LP.06 six leaves visible stage;LP.08 eight leaves visible stage;LP.10 ten leaves visible stage;LP.12 twelve leaves visible stage;flowering stage;mature plant embryo stage;petal differentiation and expansion stage;plant embryo bilateral stage;plant embryo cotyledonary stage;plant embryo globular stage;vascular leaf senescent stage;carpel;cauline leaf;collective leaf structure;cotyledon;flower;flower pedicel;fruit;guard cell;hypocotyl;inflorescence meristem;leaf apex;leaf lamina base;petal;petiole;plant embryo;pollen;pollen tube cell;root;rosette leaf;seed;sepal;shoot apex;shoot system;stamen;stem;vascular leaf,
AT5G09980	oxp	wt	-4.08089	4.20308	6.6436962879449e-16	3.61102967095242e-15			Locus:2178218	4628	AT5G09980	protein_coding	elicitor peptide 4 precursor;(source:Araport11)	ELICITOR PEPTIDE 4 PRECURSOR;PROPEP4	response to jasmonic acid;innate immune response;mitochondrion;molecular_function;flowering stage;mature plant embryo stage;petal differentiation and expansion stage;plant embryo bilateral stage;plant embryo cotyledonary stage;plant embryo globular stage;carpel;collective leaf structure;flower;flower pedicel;guard cell;hypocotyl;leaf apex;petal;plant embryo;pollen;root;seed;sepal;shoot apex;stamen;vascular leaf,
AT5G25090	oxp	wt	-4.09219	3.68062	1.31135170475132e-13	6.15718944678212e-13			Locus:2179240	4629	AT5G25090	protein_coding	early nodulin-like protein 13;(source:Araport11)	ATENODL13;EARLY NODULIN-LIKE PROTEIN 13;ENODL13	plasma membrane;membrane;plasma membrane;plasmodesma;plastid;electron transfer activity;LP.02 two leaves visible stage;LP.04 four leaves visible stage;LP.12 twelve leaves visible stage;flowering stage;mature plant embryo stage;petal differentiation and expansion stage;plant embryo bilateral stage;plant embryo cotyledonary stage;plant embryo globular stage;vascular leaf senescent stage;cauline leaf;collective leaf structure;cultured plant cell;flower;flower pedicel;guard cell;hypocotyl;leaf apex;leaf lamina base;petal;petiole;plant callus;plant embryo;root;rosette leaf;seed;sepal;shoot apex;shoot system;vascular leaf,
AT5G03760	oxp	wt	-4.09527	5.31189	4.56973467710904e-38	7.02930337677073e-37			Locus:2144638	4630	AT5G03760	protein_coding	encodes a beta-mannan synthase that is required for agrobacterium-mediated plant genetic transformation involves a complex interaction between the bacterium and the host plant. 3' UTR is involved in transcriptional regulation and the gene is expressed in the elongation zone of the root.	ATCSLA09;ATCSLA9;CELLULOSE SYNTHASE LIKE A9;CSLA09;CSLA9;RAT4;RESISTANT TO AGROBACTERIUM TRANSFORMATION 4	DNA-mediated transformation;response to bacterium;Golgi apparatus;Golgi apparatus;glucomannan 4-beta-mannosyltransferase activity;glycosyltransferase activity;mannan synthase activity;L mature pollen stage;LP.02 two leaves visible stage;LP.04 four leaves visible stage;LP.06 six leaves visible stage;LP.08 eight leaves visible stage;LP.10 ten leaves visible stage;LP.12 twelve leaves visible stage;M germinated pollen stage;flowering stage;mature plant embryo stage;petal differentiation and expansion stage;plant embryo bilateral stage;plant embryo cotyledonary stage;plant embryo globular stage;vascular leaf senescent stage;carpel;cauline leaf;collective leaf structure;cotyledon;flower;flower pedicel;guard cell;hypocotyl;inflorescence meristem;leaf apex;leaf lamina base;petal;petiole;plant embryo;pollen;pollen tube cell;root;root elongation zone;seed;sepal;shoot apex;shoot system;stamen;stem;vascular leaf,
AT5G45970	oxp	wt	-4.11002	2.80679	4.72532232099662e-06	1.14108853269746e-05			Locus:2161343	4631	AT5G45970	protein_coding	Encodes a Rac-like protein ARAC2. A member of ROP GTPase gene family.	ARABIDOPSIS RAC-LIKE 2;ARABIDOPSIS THALIANA RAC 2;ARAC2;ATRAC2;ATROP7;RAC-LIKE 2;RAC2;RHO-RELATED PROTEIN FROM PLANTS 7;ROP7	actin filament organization;cortical cytoskeleton organization;establishment or maintenance of cell polarity;regulation of actin cytoskeleton organization;regulation of cell shape;signal transduction;small GTPase-mediated signal transduction;cell projection;cytoplasmic vesicle;cytoskeleton;plasma membrane;plasma membrane;GTP binding;GTPase activity;protein kinase binding;flowering stage;petal differentiation and expansion stage;collective leaf structure;flower;guard cell;hypocotyl;inflorescence meristem;petal;root;stamen,
AT3G62760	oxp	wt	-4.11072	2.801	4.59833560976404e-07	1.24576480001432e-06			Locus:2081695	4632	AT3G62760	protein_coding	Encodes glutathione transferase belonging to the phi class of GSTs. Naming convention according to Wagner et al. (2002).	ATGSTF13	toxin catabolic process;glutathione metabolic process;cytoplasm;cytoplasm;glutathione binding;glutathione transferase activity;guard cell;root,
AT5G09640	oxp	wt	-4.11257	2.80631	2.51344347467023e-07	6.97679247472341e-07			Locus:2144751	4633	AT5G09640	protein_coding	encodes a serine carboxypeptidase-like (SCPL) protein. Mutants accumulate sinapoylglucose instead of sinapoylcholine; and have increased levels of choline and decreased activity of the enzyme sinapoylglucose:choline sinapoyltransferase.	SCPL19;SERINE CARBOXYPEPTIDASE-LIKE 19;SINAPOYLGLUCOSE ACCUMULATOR 2;SNG2	secondary metabolic process;proteolysis;secondary metabolic process;extracellular region;acyltransferase activity, transferring groups other than amino-acyl groups;serine-type carboxypeptidase activity;sinapoylglucose-choline O-sinapoyltransferase activity;sinapoyltransferase activity;seed,
AT3G48350	oxp	wt	-4.11524	4.60532	6.4763033008986e-24	5.5563229998134e-23			Locus:505006391	4634	AT3G48350	protein_coding	KDEL-tailed cysteine endopeptidase 3.	CEP3;CYSTEINE ENDOPEPTIDASE 3	response to nutrient levels;proteolysis involved in protein catabolic process;extracellular space;lysosome;extracellular region;cysteine-type endopeptidase activity;LP.02 two leaves visible stage;LP.04 four leaves visible stage;LP.06 six leaves visible stage;LP.08 eight leaves visible stage;LP.10 ten leaves visible stage;LP.12 twelve leaves visible stage;flowering stage;mature plant embryo stage;petal differentiation and expansion stage;plant embryo bilateral stage;plant embryo cotyledonary stage;plant embryo globular stage;vascular leaf senescent stage;cauline leaf;collective leaf structure;cotyledon;flower;flower pedicel;fruit;guard cell;hypocotyl;lateral root;leaf apex;leaf lamina base;petal;petiole;plant embryo;primary root;root;root vascular system;rosette leaf;seed;sepal;shoot apex;shoot system;stem;trichome;vascular leaf,
AT2G36490	oxp	wt	-4.11675	5.50359	1.56202077286652e-35	2.19668649465743e-34			Locus:2044923	4635	AT2G36490	protein_coding	A repressor of transcriptional gene silencing. Functions by demethylating the target promoter DNA. Interacts physically with RPA2/ROR1. In the ros1 mutants; an increase in methylation is observed in a number of gene promoters. Among the loci affected by ros1, a few (RD29A and At1g76930) are affected in cytosine methylation in all sequence contexts (CpG, CpNpG or CpNpN), although many others are affected primarily in non-CpG contexts. The ros1 mutant is more susceptible to biotrophic pathogens and is repressed in its responsiveness of salyclic acid-dependent defence genes.	ATROS1;DEMETER-LIKE 1;DML1;REPRESSOR OF SILENCING1;ROS1	DNA repair;defense response to fungus;base-excision repair;nucleus;DNA N-glycosylase activity;DNA demethylase activity;DNA-(apurinic or apyrimidinic site) endonuclease activity;class I DNA-(apurinic or apyrimidinic site) endonuclease activity;protein binding;LP.02 two leaves visible stage;LP.04 four leaves visible stage;LP.06 six leaves visible stage;LP.08 eight leaves visible stage;LP.10 ten leaves visible stage;LP.12 twelve leaves visible stage;flowering stage;mature plant embryo stage;petal differentiation and expansion stage;plant embryo bilateral stage;plant embryo cotyledonary stage;plant embryo globular stage;vascular leaf senescent stage;carpel;cauline leaf;collective leaf structure;cultured plant cell;flower;flower pedicel;guard cell;inflorescence meristem;leaf apex;leaf lamina base;petal;petiole;plant embryo;pollen;root;seed;sepal;shoot apex;shoot system;stamen;stem;vascular leaf,
AT4G23800	oxp	wt	-4.12078	5.791	9.67523365382706e-51	2.22453586469341e-49			Locus:2128504	4636	AT4G23800	protein_coding	Encodes a protein containing three copies of the HMG (high mobility group)-box domain. The two Arabidopsis 3xHMG-box proteins are: AT4G11080 (3xHMG-box1) and AT4G23800 (3xHMG-box2). Interacts with mitotic and meiotic chromosomes.	3XHIGH MOBILITY GROUP-BOX2;3XHMG-BOX2	biological_process;condensed chromosome;condensed nuclear chromosome;nucleus;DNA binding;DNA-binding transcription factor activity;LP.02 two leaves visible stage;LP.04 four leaves visible stage;LP.10 ten leaves visible stage;LP.12 twelve leaves visible stage;flowering stage;mature plant embryo stage;petal differentiation and expansion stage;plant embryo bilateral stage;plant embryo cotyledonary stage;plant embryo globular stage;vascular leaf senescent stage;carpel;cauline leaf;collective leaf structure;cultured plant cell;flower;flower pedicel;guard cell;hypocotyl;inflorescence meristem;leaf apex;leaf lamina base;petal;petiole;plant embryo;root;seed;sepal;shoot apex;shoot system;stamen;vascular leaf,
AT1G04020	oxp	wt	-4.12468	3.71886	2.17045971808782e-10	7.96935589771917e-10			Locus:2024244	4637	AT1G04020	protein_coding	Encodes a protein containing two tandem BRCA1 C-Terminal (BRCT) domains; which function in phosphorylation-dependent protein-protein interactions. Loss of function mutations cause defects in meristem organization due to failure to repress WUS. BARD1 binds to WUS promoter and over expression of BARD reduces the extent of WUS expression.	ATBARD1;BARD1;BREAST CANCER ASSOCIATED RING 1;REPRESSOR OF WUSCHEL1;ROW1	DNA repair;leaf development;regulation of meristem structural organization;DNA repair;double-strand break repair via homologous recombination;positive regulation of transcription by RNA polymerase II;nucleus;BRCA1-A complex;BRCA1-BARD1 complex;DNA binding;ubiquitin-protein transferase activity;LP.02 two leaves visible stage;LP.04 four leaves visible stage;LP.08 eight leaves visible stage;LP.10 ten leaves visible stage;LP.12 twelve leaves visible stage;flowering stage;mature plant embryo stage;petal differentiation and expansion stage;plant embryo bilateral stage;plant embryo cotyledonary stage;plant embryo globular stage;vascular leaf senescent stage;carpel;cauline leaf;collective leaf structure;cotyledon;flower;flower pedicel;guard cell;hypocotyl;leaf apex;leaf lamina base;petal;petiole;plant embryo;plant ovule;root;root apical meristem;seed;sepal;shoot apex;shoot system;vascular leaf;vascular leaf primordium,
AT5G01370	oxp	wt	-4.14381	3.72808	6.16695250105624e-13	2.77848544254431e-12			Locus:2179182	4638	AT5G01370	protein_coding	Nuclear protein with a lysine-rich domain and a C-terminal serine-rich domain. Interacts with Alcatraz (ALC). ACI1 is mainly expressed in the vascular system. Involved in cell separation during fruit dehiscence.	ACI1;ALC-INTERACTING PROTEIN 1;TON1 RECRUITING MOTIF 29;TRM29	fruit dehiscence;nucleus;protein binding;LP.02 two leaves visible stage;LP.04 four leaves visible stage;LP.08 eight leaves visible stage;LP.10 ten leaves visible stage;LP.12 twelve leaves visible stage;flowering stage;mature plant embryo stage;petal differentiation and expansion stage;plant embryo bilateral stage;plant embryo cotyledonary stage;plant embryo globular stage;vascular leaf senescent stage;carpel;cauline leaf;collective leaf structure;cotyledon;flower;flower pedicel;guard cell;hypocotyl;inflorescence meristem;leaf apex;leaf lamina base;mesocarp;petal;petiole;plant embryo;pollen;root;seed;sepal;shoot apex;shoot system;stamen;vascular leaf;vascular system,
AT4G25850	oxp	wt	-4.15783	2.84681	4.8253626202683e-08	1.4396576221336e-07			Locus:2117522	4639	AT4G25850	protein_coding	OSBP(oxysterol binding protein)-related protein 4B;(source:Araport11)	ORP4B;OSBP(OXYSTEROL BINDING PROTEIN)-RELATED PROTEIN 4B	cytosol;membrane;nucleus;lipid binding;sterol binding,
AT1G66400	oxp	wt	-4.15883	3.74572	1.09147854779842e-12	4.83241979567807e-12			Locus:2201542	4640	AT1G66400	protein_coding	Encodes a calmodulin-like protein. Regulates nitric oxide levels and transition to flowering.	CALMODULIN LIKE 23;CML23	regulation of flower development;regulation of nitric oxide metabolic process;nucleus;calcium ion binding;LP.02 two leaves visible stage;LP.04 four leaves visible stage;LP.06 six leaves visible stage;LP.08 eight leaves visible stage;LP.10 ten leaves visible stage;LP.12 twelve leaves visible stage;flowering stage;petal differentiation and expansion stage;plant embryo globular stage;seedling development stage;carpel;cauline leaf;collective leaf structure;cotyledon;flower;flower pedicel;fruit;funicle;guard cell;hypocotyl;inflorescence meristem;lateral root apical meristem;leaf apex;leaf lamina base;peduncle;petal;petiole;plant embryo;pollen;pollen tube cell;root;root tip;sepal;shoot apex;stamen;stem;vascular leaf;whole plant,
AT3G23890	oxp	wt	-4.15916	5.8302	1.9790055633251e-43	3.5982295713093e-42			Locus:2076201	4641	AT3G23890	protein_coding	Encodes a topoisomerase II that is highly expressed in young seedlings. The protein is localized in the nucleus and gene expression levels are increased in proliferative tissues.	ATTOPII;TOPII;TOPOISOMERASE II	DNA topological change;chromosome segregation;DNA topological change;resolution of meiotic recombination intermediates;sister chromatid segregation;nucleus;chloroplast;nucleus;DNA topoisomerase type II (double strand cut, ATP-hydrolyzing) complex;ATP-dependent activity, acting on DNA;DNA topoisomerase activity;DNA topoisomerase type II (double strand cut, ATP-hydrolyzing) activity;LP.02 two leaves visible stage;LP.04 four leaves visible stage;LP.12 twelve leaves visible stage;flowering stage;mature plant embryo stage;petal differentiation and expansion stage;plant embryo bilateral stage;plant embryo cotyledonary stage;plant embryo globular stage;vascular leaf senescent stage;cauline leaf;collective leaf structure;flower;flower pedicel;guard cell;hypocotyl;leaf apex;leaf lamina base;petal;petiole;plant embryo;plant sperm cell;root;seed;sepal;shoot apex;shoot system;vascular leaf,
AT1G16370	oxp	wt	-4.16071	4.2738	9.06428274534986e-16	4.88998642705373e-15			Locus:2032790	4642	AT1G16370	protein_coding	organic cation/carnitine transporter 6;(source:Araport11)	ARABIDOPSIS THALIANA ORGANIC CATION/CARNITINE TRANSPORTER 6;ATOCT6;OCT6;ORGANIC CATION/CARNITINE TRANSPORTER 6	cellular response to salt stress;cellular response to water deprivation;transmembrane transport;plant-type vacuole membrane;plasma membrane;carbohydrate transmembrane transporter activity;transmembrane transporter activity;LP.06 six leaves visible stage;flowering stage;petal differentiation and expansion stage;carpel;collective leaf structure;cotyledon;flower;guard cell;hypocotyl;leaf apex;pollen;root;sepal;shoot apex;vascular leaf,
AT5G65140	oxp	wt	-4.18208	4.66965	2.84472797318066e-19	1.89452343409296e-18			Locus:2171850	4643	AT5G65140	protein_coding	Haloacid dehalogenase-like hydrolase (HAD) superfamily protein;(source:Araport11)	TPPJ;TREHALOSE-6-PHOSPHATE PHOSPHATASE J	response to cadmium ion;trehalose biosynthetic process;chloroplast;nucleolus;nucleus;trehalose-phosphatase activity;L mature pollen stage;LP.02 two leaves visible stage;LP.04 four leaves visible stage;LP.06 six leaves visible stage;LP.08 eight leaves visible stage;LP.10 ten leaves visible stage;LP.12 twelve leaves visible stage;flowering stage;mature plant embryo stage;petal differentiation and expansion stage;plant embryo bilateral stage;plant embryo cotyledonary stage;plant embryo globular stage;vascular leaf senescent stage;carpel;cauline leaf;collective leaf structure;cotyledon;flower;flower pedicel;guard cell;hypocotyl;inflorescence meristem;leaf apex;petal;petiole;plant embryo;pollen;root;seed;sepal;shoot apex;shoot system;stamen;stem;vascular leaf,
AT5G49270	oxp	wt	-4.18328	4.95763	8.950405829832e-31	1.04413392036335e-29			Locus:2155889	4644	AT5G49270	protein_coding	Involved in successfully establishing tip growth in root hairs.	COBL9;COBRA-LIKE 9;DEFORMED ROOT HAIRS 9;DER9;MRH4;MUTANT ROOT HAIR 4;SHAVEN 2;SHV2	cell tip growth;plant-type cell wall cellulose biosynthetic process;root epidermal cell differentiation;root hair cell differentiation;root hair cell tip growth;cellulose microfibril organization;membrane;plasma membrane;molecular_function;LP.02 two leaves visible stage;LP.08 eight leaves visible stage;LP.10 ten leaves visible stage;LP.12 twelve leaves visible stage;flowering stage;petal differentiation and expansion stage;plant embryo cotyledonary stage;carpel;collective leaf structure;cotyledon;flower;flower pedicel;inflorescence meristem;leaf lamina base;petal;petiole;plant sperm cell;pollen;pollen tube cell;root;root hair cell;seed;sepal;shoot apex;shoot system;stem;trichoblast;vascular leaf;root hair cell,
AT4G35560	oxp	wt	-4.184	5.39393	1.84103969545501e-32	2.28905235954213e-31			Locus:2127983	4645	AT4G35560	protein_coding	Target promoter of the male germline-specific transcription factor DUO1. The mRNA is cell-to-cell mobile.	DAW1;DUO1-ACTIVATED WD40 1;TMS-LIKE;TOMOSYN-LIKE	pollen sperm cell differentiation;Golgi to plasma membrane transport;exocytosis;cytoplasm;plasma membrane;nucleus;Cul4-RING E3 ubiquitin ligase complex;GTPase activator activity;myosin II binding;syntaxin binding;M germinated pollen stage;flowering stage;mature plant embryo stage;petal differentiation and expansion stage;plant embryo bilateral stage;plant embryo cotyledonary stage;plant embryo globular stage;carpel;collective leaf structure;cultured plant cell;flower;flower pedicel;guard cell;hypocotyl;inflorescence meristem;leaf apex;petal;plant embryo;plant sperm cell;pollen;pollen tube cell;root;seed;sepal;shoot apex;shoot system;stem;vascular leaf;cell-to-cell mobile RNA,
AT5G06150	oxp	wt	-4.19698	4.68221	5.04530231271878e-20	3.48282147735019e-19			Locus:2160722	4646	AT5G06150	protein_coding	Encodes a cyclin whose expression is reduced in response to high salt.	CYC1BAT;CYCB1;2;CYCLIN B 1;2	response to gamma radiation;G1/S transition of mitotic cell cycle;mitotic cell cycle phase transition;cytoplasm;microtubule organizing center;nucleus;cytoplasm;nucleus;cyclin-dependent protein kinase holoenzyme complex;cyclin-dependent protein serine/threonine kinase regulator activity;protein binding;guard cell,
AT3G21500	oxp	wt	-4.20032	2.88704	1.02658639892691e-07	2.96315589275118e-07			Locus:2089885	4647	AT3G21500	protein_coding	Encodes a protein that has very high sequence similarity to 1-deoxy-D-xylulose-5-phosphate synthase proteins but does not possess appreciable activity in vitro. It is not likely to play a major role in isoprenoid biosynthesis.	1-DEOXY-D-XYLULOSE 5-PHOSPHATE (DXP) SYNTHASE 2;1-DEOXY-D-XYLULOSE 5-PHOSPHATE SYNTHASE 1;DXL1;DXPS1;DXS-LIKE 1;DXS2	1-deoxy-D-xylulose 5-phosphate biosynthetic process;chlorophyll biosynthetic process;terpenoid biosynthetic process;chloroplast;chloroplast;1-deoxy-D-xylulose-5-phosphate synthase activity;transketolase or transaldolase activity;1-deoxy-D-xylulose-5-phosphate synthase activity;flowering stage;plant embryo globular stage;plant embryo;sepal;stamen;stem,
AT5G42900	oxp	wt	-4.20519	3.78834	4.78171569935058e-11	1.8585818936966e-10			Locus:2159976	4648	AT5G42900	protein_coding	Acts with COR28 as a key regulator in the COP1-HY5 regulatory hub by regulating HY5 activity to ensure proper skotomorphogenic growth in the dark and photomorphogenic development in the light.	COLD REGULATED GENE 27;COR27	regulation of circadian rhythm;response to cold;vegetative to reproductive phase transition of meristem;negative regulation of DNA-templated transcription;regulation of circadian rhythm;regulation of photoperiodism, flowering;response to abscisic acid;response to absence of light;response to blue light;response to red light;response to virus;nucleus;protein binding;L mature pollen stage;LP.02 two leaves visible stage;LP.04 four leaves visible stage;LP.06 six leaves visible stage;LP.08 eight leaves visible stage;LP.10 ten leaves visible stage;LP.12 twelve leaves visible stage;M germinated pollen stage;flowering stage;mature plant embryo stage;petal differentiation and expansion stage;plant embryo bilateral stage;plant embryo cotyledonary stage;plant embryo globular stage;vascular leaf senescent stage;carpel;cauline leaf;collective leaf structure;cotyledon;flower;flower pedicel;guard cell;hypocotyl;inflorescence meristem;leaf apex;leaf lamina base;petal;petiole;plant embryo;plant sperm cell;pollen;pollen tube cell;root;rosette leaf;seed;sepal;shoot apex;shoot system;stamen;stem;vascular leaf,
AT1G19250	oxp	wt	-4.20898	3.78839	1.25754858562621e-13	5.92376951635632e-13			Locus:2202155	4649	AT1G19250	protein_coding	FMO1 is required for full expression of TIR-NB-LRR conditioned resistance to avirulent pathogens and for basal resistance to invasive virulent pathogens. Functions in an EDS1-regulated but SA-independent mechanism that promotes resistance and cell death at pathogen infection sites. FMO1 functions as a pipecolate N-hydroxylase and catalyzes the biochemical conversion of pipecolic acid to N-hydroxypipecolic acid (NHP). NHP systemically accumulates in the plant foliage and induces systemic acquired resistance to pathogen infection.	FLAVIN-DEPENDENT MONOOXYGENASE 1;FMO1	L-pipecolic acid biosynthetic process;cellular response to hypoxia;defense response to bacterium;defense response to fungus;plant-type hypersensitive response;response to other organism;systemic acquired resistance;chloroplast;N,N-dimethylaniline monooxygenase activity;NADP binding;flavin adenine dinucleotide binding;peptidyl-proline dioxygenase activity;pipecolic acid N-hydroxylase;flowering stage;collective leaf structure;guard cell;root;sepal;stamen;stem,
AT5G20470	oxp	wt	-4.25161	2.93336	1.71289148980158e-08	5.33001787965111e-08			Locus:2149912	4650	AT5G20470	protein_coding	Encodes a headless derivative of myosin XI-K; which likely arose from a partial duplication of the XI-K gene and is developmentally regulated.	HDK;HEADLESS DERIVATIVE OF MYOSIN XI-K	biological_process;nucleus;molecular_function,
AT1G12040	oxp	wt	-4.28602	6.16603	1.38048360835204e-58	4.15148202082616e-57			Locus:2008895	4651	AT1G12040	protein_coding	encodes a a chimeric leucine-rich repeat/extensin protein that regulates root hair morphogenesis and elongation. Null mutants develop root hairs that frequently abort; swell, or branch. Gene is expressed in root hair cells and protein is specifically localized in the wall of the hair proper. The mRNA is cell-to-cell mobile.	LEUCINE-RICH REPEAT/EXTENSIN 1;LRX1	cell morphogenesis;trichoblast differentiation;unidimensional cell growth;plant-type cell wall;plasmodesma;histidine phosphotransfer kinase activity;structural constituent of cell wall;root;root hair cell;trichoblast;cell-to-cell mobile RNA,
AT5G10260	oxp	wt	-4.29411	2.97264	1.43950106100171e-08	4.51324088065147e-08			Locus:2145392	4652	AT5G10260	protein_coding	RAB GTPase homolog H1E;(source:Araport11)	ATRABH1E;RAB GTPASE HOMOLOG H1E;RABH1E	intra-Golgi vesicle-mediated transport;intracellular protein transport;retrograde transport, endosome to Golgi;retrograde vesicle-mediated transport, Golgi to endoplasmic reticulum;Golgi apparatus;endomembrane system;plasma membrane;GTPase activity;L mature pollen stage;LP.10 ten leaves visible stage;M germinated pollen stage;flowering stage;petal differentiation and expansion stage;plant embryo globular stage;carpel;collective leaf structure;flower;flower pedicel;guard cell;inflorescence meristem;leaf apex;petal;petiole;plant embryo;pollen;pollen tube cell;root;rosette leaf;sepal;stamen;vascular leaf,
AT4G29740	oxp	wt	-4.29547	5.0586	9.8736904637518e-27	9.87482667669354e-26			Locus:2134423	4653	AT4G29740	protein_coding	It encodes a protein whose sequence is similar to cytokinin oxidase/dehydrogenase; which catalyzes the degradation of cytokinins.	ATCKX4;CKX4;CYTOKININ OXIDASE 4	cytokinin catabolic process;cytokinin metabolic process;extracellular region;FAD binding;cytokinin dehydrogenase activity;oxidoreductase activity;primary methylamine oxidase activity;LP.02 two leaves visible stage;LP.04 four leaves visible stage;LP.06 six leaves visible stage;LP.08 eight leaves visible stage;LP.10 ten leaves visible stage;LP.12 twelve leaves visible stage;flowering stage;petal differentiation and expansion stage;vascular leaf senescent stage;cauline leaf;collective leaf structure;cotyledon;guard cell;leaf apex;leaf lamina base;petiole;pollen;root;sepal;shoot apex;shoot system;stamen;stem;trichome;vascular leaf,
AT1G08430	oxp	wt	-4.30238	8.05346	1.18551172968552e-135	1.49322933952128e-133			Locus:2201781	4654	AT1G08430	protein_coding	Encodes a Al-activated malate efflux transporter. It is essential for aluminum tolerance but does not represent the major Al tolerance QTL. Staurosporine and calyculin A both block all changes in AtALMT1 gene expression (as a result malate release is totally inhibited). AtALMT1 transcription was clearly induced by indole-3-acetic acid; abscisic acid, low pH, hydrogen peroxide and flg22. STOP1 and CAMTA2 transcription factors are involved in Al-inducible expression of AtALMT1 and both proteins bind to the AtALMT1 promoter.	ALMT1;ALUMINUM-ACTIVATED MALATE TRANSPORTER 1;ARABIDOPSIS THALIANA ALUMINUM-ACTIVATED MALATE TRANSPORTER 1;ATALMT1	malate transmembrane transport;response to aluminum ion;plant-type vacuole membrane;nucleus;malate transmembrane transporter activity;plant embryo cotyledonary stage;lateral root elongation zone;leaf apex;primary root elongation zone;root;root endodermis;root epidermis;root stele;root tip;seed;root cortex;root epidermis;shoot system,
AT3G54770	oxp	wt	-4.30906	4.78064	1.06430424731175e-27	1.10776864830975e-26			Locus:2102435	4655	AT3G54770	protein_coding	Encodes a putative RNA binding protein that is localized in the nucleus and affects ABA-regulated seed germination of Arabidopsis.	ABA-REGULATED RNA-BINDING PROTEIN 1;ARP1	regulation of seed germination;response to abscisic acid;response to salt stress;response to water deprivation;nucleus;cytoplasm;nucleus;mRNA binding;petal differentiation and expansion stage;carpel;gynoecium;root;stamen,
AT2G45890	oxp	wt	-4.31364	3.88478	9.03206231515706e-15	4.59050605737018e-14			Locus:2050699	4656	AT2G45890	protein_coding	Encodes a member of KPP-like gene family; homolog of KPP (kinase partner protein) gene in tomato. Also a member of the RopGEF (guanine nucleotide exchange factor) family, containing the novel PRONE domain (plant-specific Rop nucleotide exchanger), which is exclusively active towards members of the Rop subfamily. Mutants exhibit longer root hairs under phosphate-deficient conditions. Involved in cell wall patterning. Encodes ROP activator, regulates the formation of ROP-activated domains; these in turn determine the pattern of cell wall pits. Forms a dimer that interacts with activated ROP11 in vivo, which could provide positive feedback for ROP activation. Required for periodic formation of secondary cell wall pits	ATROPGEF4;GEF4;GUANINE EXCHANGE FACTOR 4;RHO GUANYL-NUCLEOTIDE EXCHANGE FACTOR 4;RHS11;ROOT HAIR SPECIFIC 11;ROP (RHO OF PLANTS) GUANINE NUCLEOTIDE EXCHANGE FACTOR 4;ROPGEF4	plant-type cell wall organization;root hair elongation;apical plasma membrane;plasma membrane;nucleus;plasma membrane;secondary cell wall;guanyl-nucleotide exchange factor activity;protein binding;petal differentiation and expansion stage;flower;guard cell;inflorescence meristem;root;root hair cell;trichoblast;xylem;root hair cell,
AT5G11540	oxp	wt	-4.31713	4.41596	1.884728843242e-21	1.42312583636979e-20			Locus:2144251	4657	AT5G11540	protein_coding	Encodes a homolog of rat L-gulono-1;4-lactone (L-GulL) oxidase that is involved in the biosynthesis of L-ascorbic acid.	ATGULLO3;GULLO3;L -GULONO-1,4-LACTONE ( L -GULL) OXIDASE 3	L-ascorbic acid biosynthetic process;L-ascorbic acid biosynthetic process;membrane;mitochondrion;D-arabinono-1,4-lactone oxidase activity;FAD binding;L-gulonolactone oxidase activity;oxidoreductase activity;flowering stage;petal differentiation and expansion stage;plant embryo cotyledonary stage;carpel;cauline leaf;collective leaf structure;embryo sac central cell;endosperm;flower;flower pedicel;hypocotyl;inflorescence meristem;leaf apex;petal;pollen;root;seed;sepal,
AT5G24780	oxp	wt	-4.31948	7.98317	3.12381702623179e-131	3.57224918091849e-129			Locus:2184585	4658	AT5G24780	protein_coding	encodes an acid phosphatase similar to soybean vegetative storage proteins. Gene expression is induced by wounding and jasmonic acid.	ATVSP1;VEGETATIVE STORAGE PROTEIN 1;VSP1	defense response;dephosphorylation;response to jasmonic acid;chloroplast;plant-type vacuole;acid phosphatase activity;transcription factor binding;fruit;fruit valve;guard cell;gynoecium,
AT1G76790	oxp	wt	-4.33322	8.46217	3.42952743048563e-152	5.22912682427204e-150			Locus:2030081	4659	AT1G76790	protein_coding	Encodes a protein with similarity to N-acetylserotonin O-methyltransferase (ASMT) but it does not have ASMT activity in vitro.	IGMT5;INDOLE GLUCOSINOLATE O-METHYLTRANSFERASE 5	indole glucosinolate biosynthetic process;biosynthetic process;methylation;cytosol;O-methyltransferase activity;S-adenosylmethionine-dependent methyltransferase activity;protein dimerization activity;acetylserotonin O-methyltransferase activity;LP.02 two leaves visible stage;LP.04 four leaves visible stage;LP.06 six leaves visible stage;LP.08 eight leaves visible stage;LP.10 ten leaves visible stage;LP.12 twelve leaves visible stage;flowering stage;mature plant embryo stage;petal differentiation and expansion stage;plant embryo bilateral stage;plant embryo cotyledonary stage;plant embryo globular stage;vascular leaf senescent stage;carpel;cauline leaf;collective leaf structure;cotyledon;flower;flower pedicel;guard cell;hypocotyl;leaf apex;leaf lamina base;petal;petiole;plant embryo;root;seed;sepal;shoot apex;shoot system;stamen;vascular leaf,
AT1G07430	oxp	wt	-4.35361	3.02837	1.12827328101845e-08	3.57355068707409e-08			Locus:2025087	4660	AT1G07430	protein_coding	Encodes a member of the group A protein phosphatase 2C (PP2C) family that is responsible for negatively regulating seed dormancy.	AIP1;AKT1 INTERACTING PROTEIN PHOSPHATASE 1;ATAIP1;HAI2;HIGHLY ABA-INDUCED PP2C GENE 2;HON;HONSU (KOREAN FOR ABNORMAL DROWSINESS)	negative regulation of abscisic acid-activated signaling pathway;negative regulation of seed dormancy process;positive regulation of gibberellic acid mediated signaling pathway;positive regulation of seed germination;release of seed from dormancy;regulation of intracellular signal transduction;nucleus;chloroplast;myosin phosphatase activity;protein binding;protein serine/threonine phosphatase activity;LP.04 four leaves visible stage;LP.06 six leaves visible stage;flowering stage;mature plant embryo stage;petal differentiation and expansion stage;plant embryo bilateral stage;plant embryo cotyledonary stage;plant embryo globular stage;vascular leaf senescent stage;carpel;cauline leaf;collective leaf structure;flower;flower pedicel;inflorescence meristem;leaf lamina base;petal;plant embryo;plant sperm cell;pollen;portion of vascular tissue;seed;sepal;stamen;stem;vascular leaf,
AT3G01670	oxp	wt	-4.37889	6.13984	2.9400562793015e-56	7.96013368330508e-55			Locus:2084143	4661	AT3G01670	protein_coding	Encodes a protein localized to phloem filaments that is required for phloem filament formation.The mRNA is cell-to-cell mobile.	ARABIDOPSIS THALIANA SIEVE ELEMENT OCCLUSION-RELATED 2;ATSEOR2;SEOA;SEOR2;SIEVE ELEMENT OCCLUSION A;SIEVE ELEMENT OCCLUSION-RELATED 2	phloem development;chloroplast;nucleus;protein binding;protein homodimerization activity;LP.02 two leaves visible stage;LP.04 four leaves visible stage;LP.06 six leaves visible stage;LP.08 eight leaves visible stage;LP.10 ten leaves visible stage;LP.12 twelve leaves visible stage;flowering stage;mature plant embryo stage;petal differentiation and expansion stage;plant embryo bilateral stage;plant embryo cotyledonary stage;plant embryo globular stage;vascular leaf senescent stage;carpel;cauline leaf;collective leaf structure;cotyledon;flower;flower pedicel;guard cell;hypocotyl;inflorescence meristem;leaf apex;leaf lamina base;petal;petiole;plant embryo;pollen;root;seed;sepal;shoot apex;shoot system;stamen;stem;vascular leaf;sieve tube element;cell-to-cell mobile RNA,
AT4G30610	oxp	wt	-4.38	3.94778	9.81348924675339e-13	4.36261048816029e-12			Locus:2118706	4662	AT4G30610	protein_coding	Encodes a secreted glycosylated serine carboxypeptidase with broad substrate preference that is involved in brassinosteroid signalling via BRI1. It is proteolytically processed in vivo by a separate as yet unidentified protease.	BRI1 SUPPRESSOR 1;BRS1;SCPL24;SERINE CARBOXYPEPTIDASE 24 PRECURSOR	brassinosteroid mediated signaling pathway;brassinosteroid mediated signaling pathway;extracellular space;extracellular region;extracellular space;serine-type carboxypeptidase activity;LP.02 two leaves visible stage;LP.04 four leaves visible stage;LP.06 six leaves visible stage;LP.08 eight leaves visible stage;LP.10 ten leaves visible stage;LP.12 twelve leaves visible stage;flowering stage;mature plant embryo stage;petal differentiation and expansion stage;plant embryo bilateral stage;plant embryo cotyledonary stage;plant embryo globular stage;vascular leaf senescent stage;carpel;cauline leaf;collective leaf structure;cotyledon;flower;flower pedicel;guard cell;hypocotyl;leaf apex;leaf lamina base;petal;petiole;plant embryo;root;seed;sepal;shoot apex;shoot system;stamen;vascular leaf,
AT1G51880	oxp	wt	-4.39492	3.06637	6.95964111738159e-09	2.24189180693712e-08			Locus:2195835	4663	AT1G51880	protein_coding	root hair specific 6;(source:Araport11)	RHS6;ROOT HAIR SPECIFIC 6	phosphorylation;cellular_component;kinase activity;protein serine/threonine kinase activity;root hair cell,
AT1G17590	oxp	wt	-4.40021	5.15166	1.99233588509739e-29	2.2170795361564e-28			Locus:2007953	4664	AT1G17590	protein_coding	Binds directly to CCAAT cis-elements in the promoters of multiple MIR156 genes and inhibits the juvenile-to adult transition by activating transcription of these MIR156s.	NF-YA8;NFYA8;NUCLEAR FACTOR Y, SUBUNIT A8	regulation of DNA-templated transcription;regulation of transcription by RNA polymerase II;nucleus;CCAAT-binding factor complex;DNA-binding transcription factor activity;DNA-binding transcription factor activity, RNA polymerase II-specific;protein binding;petal differentiation and expansion stage;plant embryo bilateral stage;plant embryo cotyledonary stage;flower;guard cell;hypocotyl;inflorescence meristem;juvenile vascular leaf;plant embryo;root;seed;stem;synergid,
AT5G18860	oxp	wt	-4.40064	7.09752	3.11085990406223e-92	1.82678942068952e-90			Locus:2144910	4665	AT5G18860	protein_coding	Encodes a purine nucleoside hydrolase active in the apoplast. It might play a role in salvaging extracellular ATP. NSH3 transcript levels rise in response to jasmonic acid and wounding.	NSH3;NUCLEOSIDE HYDROLASE 3	adenosine catabolic process;inosine catabolic process;response to jasmonic acid;response to wounding;apoplast;chloroplast;plant-type cell wall;adenosine nucleosidase activity;inosine nucleosidase activity;guard cell,
AT3G56100	oxp	wt	-4.40344	3.07412	3.95066376311933e-09	1.30008401231617e-08			Locus:2078501	4666	AT3G56100	protein_coding	Protein kinase expressed in meristematic cells. Phosphorylates AGL24.	IMK3;MERISTEMATIC RECEPTOR-LIKE KINASE;MRLK	protein phosphorylation;chloroplast;membrane;plasma membrane;histone H2AS1 kinase activity;protein binding;protein kinase activity;protein serine/threonine kinase activity;LP.02 two leaves visible stage;LP.04 four leaves visible stage;flowering stage;mature plant embryo stage;petal differentiation and expansion stage;plant embryo bilateral stage;plant embryo cotyledonary stage;plant embryo globular stage;cauline leaf;collective leaf structure;flower;flower pedicel;hypocotyl;leaf lamina base;petal;petiole;plant embryo;portion of meristem tissue;root;seed;sepal;shoot apex;shoot system;vascular leaf,
AT2G29890	oxp	wt	-4.40642	4.49878	6.01138805158642e-18	3.76133718908118e-17			Locus:2052075	4667	AT2G29890	protein_coding	Encodes a ubiquitously expressed villin-like protein; whose mRNA may be alternatively processed. Villin belongs to a superfamily of actin binding proteins called the villin/gelsolin family. Animal villins are involved in actin binding. VLN1 protein co-localizes with actin filaments in several assays. VLN1 binds and bundles F-actin in a calcium-independent manner. It does not nucleate, cap or sever actin filaments and it stabilizes actin filaments, protecting them from ADF-mediated depolymerization.	ATVLN1;VILLIN 1;VLN1	actin filament organization;negative regulation of actin filament depolymerization;actin filament depolymerization;actin filament severing;actin nucleation;barbed-end actin filament capping;actin cytoskeleton;cytoplasm;actin binding;actin filament binding;L mature pollen stage;LP.02 two leaves visible stage;LP.04 four leaves visible stage;LP.06 six leaves visible stage;LP.08 eight leaves visible stage;LP.10 ten leaves visible stage;LP.12 twelve leaves visible stage;M germinated pollen stage;flowering stage;mature plant embryo stage;petal differentiation and expansion stage;plant embryo bilateral stage;plant embryo cotyledonary stage;plant embryo globular stage;vascular leaf senescent stage;carpel;cauline leaf;collective leaf structure;cotyledon;flower;flower pedicel;guard cell;hypocotyl;inflorescence meristem;leaf apex;leaf lamina base;leaf trichome;pericycle;petal;petiole;plant embryo;plant sperm cell;pollen;pollen tube cell;portion of vascular tissue;root;root tip;seed;sepal;shoot apex;shoot system;stamen;stipule;vascular leaf,
AT5G51060	oxp	wt	-4.41771	6.05466	5.43947543450739e-53	1.33922042496611e-51			Locus:2157348	4668	AT5G51060	protein_coding	RHD2 (along with RHD3 and RHD4) is required for normal root hair elongation. Has NADPH oxidase activity. Gene is expressed in the elongation and differention zone in trichoblasts and elongating root hairs. RDH2 is localized to the growing tips of root hair cells. It is required for the production of reactive oxygen species in response to extracellular ATP stimulus. The increase in ROS production stimulates Ca2+ influx.	A. THALIANA RESPIRATORY BURST OXIDASE HOMOLOG C;ATRBOHC;RBOHC;RESPIRATORY BURST OXIDASE HOMOLOG C;RHD2;ROOT HAIR DEFECTIVE 2	aerobic respiration;defense response;response to ATP;root epidermal cell differentiation;plasma membrane;nucleus;NAD(P)H oxidase H2O2-forming activity;calcium ion binding;flowering stage;petal differentiation and expansion stage;carpel;collective leaf structure;flower;root;root elongation zone;root epidermis;sepal;trichoblast,
AT5G62310	oxp	wt	-4.46899	4.0277	1.47734217572083e-16	8.36454778448845e-16			Locus:2167953	4669	AT5G62310	protein_coding	Encodes a protein with a serine/threonine kinase domain. There are two other closely related members in Arabidopsis. Knock-out mutation results in incomplete root hair elongation. Expression is found all organs examined but is especially strong in elongating root hairs.	INCOMPLETE ROOT HAIR ELONGATION;IRE	phosphorylation;unidimensional cell growth;intracellular signal transduction;cytoplasm;kinase activity;protein serine/threonine kinase activity;L mature pollen stage;LP.12 twelve leaves visible stage;M germinated pollen stage;flowering stage;petal differentiation and expansion stage;collective leaf structure;flower;petal;plant sperm cell;pollen;pollen tube cell;root;root hair cell;sepal;stem;trichoblast;vascular leaf,
AT1G77760	oxp	wt	-4.48619	9.84177	1.6669645662471e-209	4.26105560154517e-207			Locus:2203221	4670	AT1G77760	protein_coding	Encodes the cytosolic minor isoform of nitrate reductase (NR). Involved in the first step of nitrate assimilation; it contributes about 15% of the nitrate reductase activity in shoots. Similar to molybdopterin oxidoreductases at the N-terminus, and to FAD/NAD-binding cytochrome reductases at the C-terminus. Cofactors: FAD, heme iron (cytochrome B-557), and molybdenum-pterin.	GNR1;NIA1;NITRATE REDUCTASE 1;NR1	nitrate assimilation;nitric oxide biosynthetic process;response to light stimulus;nitrate assimilation;nitric oxide biosynthetic process;chloroplast;cytosol;FAD binding;heme binding;molybdenum ion binding;molybdopterin cofactor binding;nitrate reductase (NADH) activity;nitrate reductase (NADPH) activity;nitrate reductase activity;protein binding;LP.02 two leaves visible stage;LP.04 four leaves visible stage;LP.06 six leaves visible stage;LP.08 eight leaves visible stage;LP.10 ten leaves visible stage;LP.12 twelve leaves visible stage;flowering stage;mature plant embryo stage;petal differentiation and expansion stage;plant embryo bilateral stage;plant embryo cotyledonary stage;plant embryo globular stage;seed dormant stage;vascular leaf senescent stage;carpel;cauline leaf;collective leaf structure;cotyledon;cultured plant cell;flower;flower pedicel;guard cell;hypocotyl;inflorescence meristem;leaf apex;leaf lamina base;petal;petiole;plant embryo;plant sperm cell;pollen;root;seed;sepal;shoot apex;shoot system;stamen;stem;vascular leaf,
AT5G42590	oxp	wt	-4.50466	6.87186	3.02131010785527e-85	1.6011101309372e-83			Locus:2152701	4671	AT5G42590	protein_coding	putative cytochrome P450	CYP71A16;CYTOCHROME P450, FAMILY 71, SUBFAMILY A, POLYPEPTIDE 16;MARNERAL OXIDASE;MRO	triterpenoid metabolic process;chloroplast;endoplasmic reticulum;extracellular region;heme binding;iron ion binding;oxidoreductase activity, acting on paired donors, with incorporation or reduction of molecular oxygen;cultured plant cell;root,
AT1G14520	oxp	wt	-4.50693	4.0616	8.35580255519681e-17	4.84135200048103e-16			Locus:2012572	4672	AT1G14520	protein_coding	Encodes MIOX1. Belongs to myo-inositol oxygenase gene family.	MIOX1;MYO-INOSITOL OXYGENASE 1	syncytium formation;inositol catabolic process;cytoplasm;inositol oxygenase activity;iron ion binding;flower;fruit;guard cell;root;root syncytium cell;stem;vascular leaf,
AT2G26180	oxp	wt	-4.51152	3.17281	3.64701744736503e-10	1.31574216002696e-09			Locus:2057459	4673	AT2G26180	protein_coding	Transient Expression of Pro35S:YFP-IQD5 in leaves of N. benthamiana alters microtubule organization.Member of IQ67 (CaM binding) domain containing family.	IQ-DOMAIN 6;IQD6	cytokinesis, division site positioning;microtubule;nuclear speck;nucleus;phragmoplast;preprophase band;molecular_function;LP.02 two leaves visible stage;LP.04 four leaves visible stage;LP.06 six leaves visible stage;LP.08 eight leaves visible stage;LP.10 ten leaves visible stage;LP.12 twelve leaves visible stage;M germinated pollen stage;flowering stage;mature plant embryo stage;petal differentiation and expansion stage;plant embryo bilateral stage;plant embryo cotyledonary stage;plant embryo globular stage;vascular leaf senescent stage;carpel;cauline leaf;collective leaf structure;cotyledon;flower;flower pedicel;guard cell;hypocotyl;inflorescence meristem;leaf apex;leaf lamina base;petal;petiole;plant embryo;plant sperm cell;pollen;pollen tube cell;root;seed;sepal;shoot apex;shoot system;stamen;stem;vascular leaf,
AT2G24610	oxp	wt	-4.53366	4.98294	1.39591450908651e-32	1.75824536209722e-31			Locus:2046703	4674	AT2G24610	protein_coding	Member of Cyclic nucleotide gated channel family; a plasma membrane localized Ca2+ chan_x0002_nel; which is required for the normal growth of Arabidopsis root hair tip.	ATCNGC14;CNGC14;CYCLIC NUCLEOTIDE-GATED CHANNEL 14	biological_process;nucleus;plasma membrane;protein binding;voltage-gated potassium channel activity;LP.02 two leaves visible stage;LP.08 eight leaves visible stage;LP.10 ten leaves visible stage;LP.12 twelve leaves visible stage;flowering stage;petal differentiation and expansion stage;collective leaf structure;flower;flower pedicel;guard cell;hypocotyl;leaf apex;leaf lamina base;petiole;root;vascular leaf;root epidermis,
AT3G48260	oxp	wt	-4.53416	3.19492	6.88946937912869e-10	2.41534402476835e-09			Locus:504955638	4675	AT3G48260	protein_coding	Encodes a member of the WNK family (9 members in all) of protein kinases; the structural design of which is clearly distinct from those of other known protein kinases, such as receptor-like kinases and mitogen-activated protein kinases.	WITH NO LYSINE (K) KINASE 3;WNK3	protein phosphorylation;intracellular signal transduction;cytoplasm;nucleus;plasma membrane;protein kinase activity;protein serine/threonine kinase activity,
AT5G03680	oxp	wt	-4.55524	3.21438	3.91233410776995e-10	1.40388504255279e-09			Locus:2144553	4676	AT5G03680	protein_coding	Recessive mutations are defective in organ initiation and orientation in the second whorl. This gene encodes a trihelix transcription factor whose expression is limited to margins of floral and vegetative organs. Overexpression and double mutant analyses suggest that this gene is involved in limiting lateral growth of organs.	PETAL LOSS;PTL	establishment of petal orientation;negative regulation of organ growth;perianth development;petal development;regulation of DNA-templated transcription;regulation of flower development;sepal development;nucleus;DNA binding;DNA-binding transcription factor activity;kinase binding;protein homodimerization activity;transcription cis-regulatory region binding;flowering stage;mature plant embryo stage;petal differentiation and expansion stage;plant embryo bilateral stage;plant embryo cotyledonary stage;seedling development stage;collective leaf structure;flower;flower meristem;flower pedicel;hypocotyl;inflorescence;plant embryo;root;seed;sepal;sepal margin;shoot apex,
AT4G09990	oxp	wt	-4.55676	5.00961	1.64815162589798e-24	1.45866453978404e-23			Locus:2140518	4677	AT4G09990	protein_coding	glucuronoxylan 4-O-methyltransferase-like protein (DUF579);(source:Araport11)	GLUCURONOXYLAN METHYLTRANSFERASE 2;GXM2	xylan metabolic process;plant-type secondary cell wall biogenesis;xylan biosynthetic process;Golgi apparatus;Golgi apparatus;extracellular region;glucuronoxylan 4-O-methyltransferase activity;LP.10 ten leaves visible stage;flowering stage;petal differentiation and expansion stage;carpel;collective leaf structure;flower;guard cell;hypocotyl;inflorescence meristem;leaf apex;petal;root;root hair cell;trichoblast;vascular leaf,
AT4G23496	oxp	wt	-4.58032	3.23767	3.35354187952027e-10	1.21389556330324e-09			Locus:505006517	4678	AT4G23496	protein_coding	Belongs to a six-member gene family in Arabidopsis; all members share high sequence similarity in amino- and carboxy-terminal regions. Regulates cortical microtubule organization. Mutant plants exhibit altered patterns of root; leaf and petal growth as a result of defective anisotropic cell expansion.	SP1L5;SPIRAL1-LIKE5	cortical microtubule organization;cortical microtubule, transverse to long axis;molecular_function;flowering stage;petal differentiation and expansion stage;plant embryo globular stage;vascular leaf senescent stage;collective leaf structure;flower;flower pedicel;hypocotyl;inflorescence meristem;leaf apex;petal;plant embryo;pollen;root;sepal;stamen;stem;vascular leaf,
AT3G22740	oxp	wt	-4.59013	3.2492	1.44540370303337e-08	4.53011308440788e-08			Locus:2094419	4679	AT3G22740	protein_coding	homocysteine S-methyltransferase (HMT3)	HMT3;HOMOCYSTEINE S-METHYLTRANSFERASE 3	S-methylmethionine cycle;methionine biosynthetic process;cytoplasm;S-adenosylmethionine-homocysteine S-methyltransferase activity;S-methylmethionine-homocysteine S-methyltransferase activity;zinc ion binding;LP.04 four leaves visible stage;LP.06 six leaves visible stage;LP.08 eight leaves visible stage;LP.10 ten leaves visible stage;flowering stage;petal differentiation and expansion stage;vascular leaf senescent stage;carpel;cauline leaf;collective leaf structure;cotyledon;flower;guard cell;hypocotyl;leaf apex;petal;pollen;root;sepal;shoot apex;shoot system;stamen;stem;vascular leaf,
AT1G21210	oxp	wt	-4.59882	3.25381	9.70148941978155e-11	3.67228417017951e-10			Locus:2014952	4680	AT1G21210	protein_coding	cell wall-associated ser/thr kinase involved in cell elongation and lateral root development	WAK4;WALL ASSOCIATED KINASE 4	lateral root development;unidimensional cell growth;cell surface receptor signaling pathway;plasma membrane;extracellular region;plasma membrane;calcium ion binding;polysaccharide binding;root;trichome,
AT5G56080	oxp	wt	-4.63346	4.17871	1.79516370408366e-19	1.20663323682839e-18			Locus:2161770	4681	AT5G56080	protein_coding	Encodes a protein with nicotianamine synthase activity. Its transcript levels rise in roots in response to zinc deficiency and rise in leaves in response to elevated levels of zinc.	ARABIDOPSIS THALIANA NICOTIANAMINE SYNTHASE 2;ATNAS2;NAS2;NICOTIANAMINE SYNTHASE 2	nicotianamine biosynthetic process;phloem transport;pollen development;pollen tube growth;response to zinc ion;nicotianamine biosynthetic process;cellular_component;nicotianamine synthase activity;root;vascular leaf,
AT3G23670	oxp	wt	-4.63787	4.1817	2.00099411236329e-20	1.42663165139863e-19			Locus:2088065	4682	AT3G23670	protein_coding	Microtubule motor kinesin PAKRP1L/Kinesin-12B. Together with PAKRP1/Kinesin-12A; serve as linkers of the plus ends of antiparallel microtubules in the phragmoplast.	KINESIN-12B;PAKRP1L	male meiosis cytokinesis;microgametogenesis;phragmoplast assembly;microtubule-based movement;phragmoplast microtubule organization;cytoplasm;microtubule;phragmoplast;kinesin complex;ATP hydrolysis activity;microtubule binding;microtubule motor activity;plus-end-directed microtubule motor activity;protein binding;LP.04 four leaves visible stage;LP.12 twelve leaves visible stage;flowering stage;mature plant embryo stage;petal differentiation and expansion stage;plant embryo bilateral stage;plant embryo cotyledonary stage;plant embryo globular stage;vascular leaf senescent stage;cauline leaf;collective leaf structure;flower;flower pedicel;guard cell;hypocotyl;leaf apex;leaf lamina base;petal;petiole;plant embryo;root;seed;sepal;shoot apex;shoot system;vascular leaf,
AT3G63430	oxp	wt	-4.65332	4.1962	8.42735320695434e-20	5.762391111454e-19			Locus:2087413	4683	AT3G63430	protein_coding	zinc finger CCCH domain protein;(source:Araport11)	TON1 RECRUITING MOTIF 5;TRM5	regulation of monopolar cell growth;nucleus;molecular_function,
AT5G28510	oxp	wt	-4.67011	3.32048	9.44352777481794e-11	3.57775500832357e-10			Locus:2182768	4684	AT5G28510	protein_coding	beta glucosidase 24;(source:Araport11)	BETA GLUCOSIDASE 24;BGLU24	carbohydrate metabolic process;glucosinolate catabolic process;response to salt stress;chloroplast;plastid;beta-glucosidase activity;rosette leaf,
AT5G53250	oxp	wt	-4.67081	5.10682	1.69224441922548e-29	1.89039797525561e-28			Locus:2154232	4685	AT5G53250	protein_coding	arabinogalactan protein 22;(source:Araport11)	AGP22;ARABINOGALACTAN PROTEIN 22;ATAGP22	membrane;plasma membrane;molecular_function;L mature pollen stage;M germinated pollen stage;flowering stage;petal differentiation and expansion stage;plant embryo globular stage;flower;hypocotyl;inflorescence meristem;leaf apex;plant embryo;pollen;pollen tube cell;root;sepal,
AT2G38750	oxp	wt	-4.69083	6.71669	1.13527747010692e-77	5.0084753770047e-76			Locus:2064222	4686	AT2G38750	protein_coding	Annexins are a family of calcium dependent membrane binding proteins though to be involved in Golgi mediated secretion. This is one of four annexins identified in Arabidopsis.	ANNAT4;ANNEXIN 4;ATANN4	response to abscisic acid;response to cold;response to heat;response to osmotic stress;response to salt stress;response to water deprivation;response to cold;response to heat;response to salt stress;response to water deprivation;cytoplasm;plasma membrane;Golgi apparatus;cell surface;chloroplast;plasmodesma;calcium ion binding;calcium-dependent phospholipid binding;mRNA binding;phosphatidylserine binding;LP.02 two leaves visible stage;LP.04 four leaves visible stage;LP.06 six leaves visible stage;LP.08 eight leaves visible stage;LP.10 ten leaves visible stage;LP.12 twelve leaves visible stage;flowering stage;mature plant embryo stage;petal differentiation and expansion stage;plant embryo bilateral stage;plant embryo cotyledonary stage;plant embryo globular stage;seedling development stage;vascular leaf senescent stage;cauline leaf;collective leaf structure;cotyledon;flower;flower pedicel;guard cell;hypocotyl;inflorescence meristem;leaf apex;leaf lamina base;petal;petiole;plant embryo;pollen;root;rosette leaf;seed;sepal;shoot apex;shoot system;stamen;stem;vascular leaf,
AT4G05190	oxp	wt	-4.69372	4.75811	1.18078796199726e-22	9.52853126993333e-22			Locus:2115713	4687	AT4G05190	protein_coding	ATK5 encodes a kinesin protein involved in microtubule spindle morphogenesis. It acts as a minus-end directed motor as well as a plus-end tracking protein (+TIP). Localizes to mitotic spindle midzones and regions rich in growing plus-ends within phragmoplasts.	ATK5;KINESIN 5	microtubule cytoskeleton organization;spindle assembly;microtubule-based movement;spindle assembly;cytoplasm;microtubule;nucleus;spindle microtubule;kinesin complex;ATP hydrolysis activity;microtubule binding;microtubule motor activity;LP.02 two leaves visible stage;LP.04 four leaves visible stage;LP.06 six leaves visible stage;LP.08 eight leaves visible stage;LP.10 ten leaves visible stage;LP.12 twelve leaves visible stage;flowering stage;mature plant embryo stage;petal differentiation and expansion stage;plant embryo bilateral stage;plant embryo cotyledonary stage;plant embryo globular stage;vascular leaf senescent stage;carpel;cauline leaf;collective leaf structure;cotyledon;flower;flower pedicel;guard cell;hypocotyl;inflorescence meristem;leaf apex;leaf lamina base;petal;petiole;plant embryo;root;seed;sepal;shoot apex;shoot system;vascular leaf,
AT4G13290	oxp	wt	-4.71425	5.8588	3.681434907552e-57	1.03881009030956e-55			Locus:2142055	4688	AT4G13290	protein_coding	putative cytochrome P450	CYP71A19;CYTOCHROME P450, FAMILY 71, SUBFAMILY A, POLYPEPTIDE 19	biological_process;mitochondrion;heme binding;iron ion binding;oxidoreductase activity, acting on paired donors, with incorporation or reduction of molecular oxygen,
AT1G07880	oxp	wt	-4.72615	3.37532	3.038639607441e-09	1.01067037230271e-08			Locus:2026484	4689	AT1G07880	protein_coding	member of MAP Kinase	ATMPK13	signal transduction;intracellular signal transduction;lateral root formation;cytoplasm;nucleus;mitochondrion;nucleus;MAP kinase activity;protein binding;protein serine/threonine kinase activity;mature plant embryo stage;petal differentiation and expansion stage;plant embryo bilateral stage;plant embryo cotyledonary stage;collective leaf structure;flower;guard cell;hypocotyl;leaf apex;plant embryo;root;seed;sepal;shoot apex;shoot system;vascular leaf,
AT1G73330	oxp	wt	-4.73036	11.6715	3.59638188162491e-253	1.83859734901189e-250			Locus:2206905	4690	AT1G73330	protein_coding	encodes a plant-specific protease inhibitor-like protein whose transcript level in root disappears in response to progressive drought stress. The decrease in transcript level is independent from abscisic acid level.	ATDR4;DR4;DROUGHT-REPRESSED 4	negative regulation of peptidase activity;response to water deprivation;response to abscisic acid;extracellular region;peptidase inhibitor activity;LP.04 four leaves visible stage;LP.06 six leaves visible stage;petal differentiation and expansion stage;vascular leaf senescent stage;collective leaf structure;cotyledon;flower;guard cell;hypocotyl;inflorescence meristem;leaf apex;root;shoot apex;shoot system;stem;vascular leaf,
AT2G22190	oxp	wt	-4.73707	4.79372	1.1918391361354e-29	1.34000956431472e-28			Locus:2060390	4691	AT2G22190	protein_coding	Haloacid dehalogenase-like hydrolase (HAD) superfamily protein;(source:Araport11)	TPPE;TREHALOSE-6-PHOSPHATE PHOSPHATASE E	trehalose biosynthetic process;chloroplast;cytoplasm;trehalose-phosphatase activity;LP.02 two leaves visible stage;LP.04 four leaves visible stage;LP.06 six leaves visible stage;LP.08 eight leaves visible stage;LP.10 ten leaves visible stage;LP.12 twelve leaves visible stage;flowering stage;mature plant embryo stage;petal differentiation and expansion stage;plant embryo bilateral stage;plant embryo globular stage;vascular leaf senescent stage;carpel;cauline leaf;collective leaf structure;cotyledon;flower;flower pedicel;guard cell;hypocotyl;inflorescence meristem;leaf apex;leaf lamina base;petal;petiole;plant embryo;plant sperm cell;pollen;root;seed;sepal;shoot apex;shoot system;stamen;stem;vascular leaf,
AT4G26320	oxp	wt	-4.74158	4.27602	3.41702047808438e-20	2.39494556250253e-19			Locus:2136814	4692	AT4G26320	protein_coding	arabinogalactan protein 13;(source:Araport11)	AGP13;ARABINOGALACTAN PROTEIN 13	membrane;plasma membrane;molecular_function;petal differentiation and expansion stage;flower;hypocotyl;inflorescence meristem;non-hair root epidermal cell;root,
AT1G18370	oxp	wt	-4.74385	4.80068	1.18810168707097e-31	1.43813255742811e-30			Locus:2014069	4693	AT1G18370	protein_coding	Encodes a kinesin HINKEL. Required for cytokinesis in pollen. Mutant has cytokinesis defects; seedling lethal.	ARABIDOPSIS NPK1-ACTIVATING KINESIN 1;ATNACK1;HIK;HINKEL;NACK1;NPK1-ACTIVATING KINESIN 1	cytokinesis by cell plate formation;embryo sac cellularization;gametophyte development;pollen development;microtubule-based movement;nucleus;phragmoplast;microtubule binding;microtubule motor activity;LP.02 two leaves visible stage;LP.04 four leaves visible stage;LP.06 six leaves visible stage;LP.08 eight leaves visible stage;LP.10 ten leaves visible stage;LP.12 twelve leaves visible stage;flowering stage;mature plant embryo stage;petal differentiation and expansion stage;plant embryo bilateral stage;plant embryo cotyledonary stage;plant embryo globular stage;vascular leaf senescent stage;carpel;cauline leaf;collective leaf structure;cotyledon;flower;flower pedicel;guard cell;hypocotyl;inflorescence meristem;leaf apex;leaf lamina base;microspore;petal;petiole;plant embryo;pollen tube cell;root;seed;sepal;shoot apex;shoot system;stamen;vascular leaf,
AT2G23630	oxp	wt	-4.75594	3.39902	9.37508390883283e-12	3.86338806314206e-11			Locus:2046763	4694	AT2G23630	protein_coding	SKU5 similar 16;(source:Araport11)	SKS16;SKU5 SIMILAR 16	floral organ abscission;extracellular region;copper ion binding;oxidoreductase activity;floral organ abscission zone;hypocotyl;portion of vascular tissue;root;shoot apex,
AT4G39770	oxp	wt	-4.79621	4.32561	4.26626314039451e-22	3.33136504520833e-21			Locus:2135272	4695	AT4G39770	protein_coding	Haloacid dehalogenase-like hydrolase (HAD) superfamily protein;(source:Araport11)	TPPH;TREHALOSE-6-PHOSPHATE PHOSPHATASE H	trehalose biosynthetic process;cytoplasm;cytosol;nucleus;trehalose-phosphatase activity;LP.02 two leaves visible stage;LP.04 four leaves visible stage;LP.06 six leaves visible stage;LP.08 eight leaves visible stage;LP.10 ten leaves visible stage;LP.12 twelve leaves visible stage;petal differentiation and expansion stage;vascular leaf senescent stage;cauline leaf;collective leaf structure;cotyledon;flower;guard cell;inflorescence meristem;leaf apex;root;shoot system;stem;vascular leaf,
AT3G60280	oxp	wt	-4.79788	3.43841	6.68137507368123e-12	2.7890408628897e-11			Locus:2081957	4696	AT3G60280	protein_coding	Encodes blue copper-binding protein III.	UCC3;UCLACYANIN 3	biological_process;plasma membrane;membrane;electron transfer activity;petal differentiation and expansion stage;flower,
AT3G62680	oxp	wt	-4.79954	7.2554	7.41859771619959e-110	6.19952237995102e-108			Locus:2081730	4697	AT3G62680	protein_coding	Proline-rich protein The mRNA is cell-to-cell mobile.	ARABIDOPSIS THALIANA PROLINE-RICH PROTEIN 3;ATPRP3;PROLINE-RICH PROTEIN 3;PRP3	trichoblast differentiation;cellular response to auxin stimulus;cellular response to calcium ion starvation;cellular response to ethylene stimulus;response to ethylene;cell periphery;plant-type cell wall;plasmodesma;molecular_function;root;root hair cell;trichoblast;cell-to-cell mobile RNA,
AT4G22080	oxp	wt	-4.79975	4.3293	7.68090390451797e-23	6.24459642976292e-22			Locus:2120633	4698	AT4G22080	protein_coding	Pectate lyase	ATPLL4;RHS14;ROOT HAIR SPECIFIC 14	pectin catabolic process;extracellular region;lyase activity;pectate lyase activity;root hair cell,
AT1G75780	oxp	wt	-4.80149	5.50961	1.89050698907598e-40	3.12959928420178e-39			Locus:2005724	4699	AT1G75780	protein_coding	beta tubulin gene downregulated by phytochrome A (phyA)-mediated far-red light high-irradiance and the phytochrome B (phyB)-mediated red light high-irradiance responses	TUB1;TUBULIN BETA-1 CHAIN	response to light stimulus;unidimensional cell growth;microtubule cytoskeleton organization;microtubule-based process;mitotic cell cycle;cytoplasm;microtubule;cytoplasm;vacuole;GTP binding;GTPase activity;mRNA binding;structural constituent of cytoskeleton;L mature pollen stage;LP.02 two leaves visible stage;LP.04 four leaves visible stage;LP.06 six leaves visible stage;LP.08 eight leaves visible stage;LP.10 ten leaves visible stage;LP.12 twelve leaves visible stage;M germinated pollen stage;flowering stage;mature plant embryo stage;petal differentiation and expansion stage;plant embryo bilateral stage;plant embryo cotyledonary stage;plant embryo globular stage;vascular leaf senescent stage;carpel;cauline leaf;collective leaf structure;cotyledon;flower;flower pedicel;guard cell;hypocotyl;inflorescence meristem;leaf apex;leaf lamina base;petal;petiole;plant embryo;pollen;pollen tube cell;root;seed;sepal;shoot apex;shoot system;stamen;vascular bundle;vascular leaf,
AT1G10560	oxp	wt	-4.80819	3.44853	9.27644097055159e-12	3.82455163543946e-11			Locus:2194564	4700	AT1G10560	protein_coding	Encodes a protein containing a UND; a U-box, and an ARM domain. This protein has E3 ubiquitin ligase activity based on in vitro assays.	ARABIDOPSIS THALIANA PLANT U-BOX 18;ATPUB18;PLANT U-BOX 18;PUB18	protein ubiquitination;regulation of seed germination;protein ubiquitination;regulation of abscisic acid-activated signaling pathway;regulation of stomatal movement;cytoplasm;nucleus;cytoplasm;protein binding;ubiquitin protein ligase activity;ubiquitin-protein transferase activity;LP.10 ten leaves visible stage;flowering stage;petal differentiation and expansion stage;carpel;collective leaf structure;flower;flower bud;flower pedicel;guard cell;root;sepal;stamen;vascular leaf,
AT3G44860	oxp	wt	-4.81045	3.44986	4.53080740113936e-12	1.91803444341462e-11			Locus:2082112	4701	AT3G44860	protein_coding	Encodes a farnesoic acid carboxyl-O-methyltransferase. The mRNA is cell-to-cell mobile.	FAMT;FARNESOIC ACID CARBOXYL-O-METHYLTRANSFERASE	methylation;methylation;response to herbivore;response to jasmonic acid;response to molecule of fungal origin;response to salicylic acid;response to wounding;chloroplast;S-adenosylmethionine-dependent methyltransferase activity;farnesoic acid O-methyltransferase activity;seedling development stage;guard cell;vascular leaf;cell-to-cell mobile RNA,
AT1G58270	oxp	wt	-4.82057	9.20142	1.29067894870844e-211	3.50540335725782e-209			Locus:2016590	4702	AT1G58270	protein_coding	ZW9 mRNA; complete cds The mRNA is cell-to-cell mobile.	ZW9	nucleus;plasmodesma;molecular_function;LP.02 two leaves visible stage;LP.04 four leaves visible stage;LP.06 six leaves visible stage;LP.08 eight leaves visible stage;LP.10 ten leaves visible stage;LP.12 twelve leaves visible stage;flowering stage;mature plant embryo stage;petal differentiation and expansion stage;plant embryo bilateral stage;plant embryo cotyledonary stage;vascular leaf senescent stage;cauline leaf;collective leaf structure;cotyledon;flower;guard cell;hypocotyl;leaf apex;leaf lamina base;petal;petiole;plant embryo;root;rosette leaf;seed;sepal;shoot apex;shoot system;stamen;stem;vascular leaf;cell-to-cell mobile RNA,
AT5G65090	oxp	wt	-4.83891	3.47834	5.53932406447984e-10	1.95779851339546e-09			Locus:2171805	4703	AT5G65090	protein_coding	Encodes a protein involved in root hair morphogenesis and tip growth. Required for restricting both the size of the root-hair initiation site and the width of the root hairs during the transition to tip growth; but, apparently, is not required for normal subsequent tip growth.	BRISTLED 1;BST1;DEFORMED ROOT HAIRS 4;DER4;MRH3	cell tip growth;root epidermal cell differentiation;root hair cell differentiation;phosphatidylinositol dephosphorylation;root hair cell differentiation;root hair initiation;cytoplasm;inositol-polyphosphate 5-phosphatase activity;phosphatidylinositol-3,4,5-trisphosphate 5-phosphatase activity;phosphatidylinositol-4,5-bisphosphate 5-phosphatase activity;L mature pollen stage;M germinated pollen stage;flowering stage;petal differentiation and expansion stage;collective leaf structure;flower;hypocotyl;leaf apex;petal;plant sperm cell;pollen;pollen tube cell;root;root hair cell;sepal;stem;trichoblast,
AT4G02270	oxp	wt	-4.84853	6.14689	1.20813360136091e-52	2.90052185895791e-51			Locus:2137814	4704	AT4G02270	protein_coding	root hair specific 13;(source:Araport11)	RHS13;ROOT HAIR SPECIFIC 13;SEED AND ROOT HAIR PROTECTIVE PROTEIN;SRPP	plant-type cell wall biogenesis;cellular response to phosphate starvation;heat acclimation;response to ethylene;response to low humidity;root hair cell development;seed development;unidimensional cell growth;cell periphery;chloroplast;plant-type cell wall;molecular_function;fruit;hypocotyl;plant embryo;plant ovule;root;root hair cell;trichoblast;root hair cell,
AT1G66280	oxp	wt	-4.86917	9.37393	1.16527935422247e-196	2.53186071688687e-194			Locus:2201502	4705	AT1G66280	protein_coding	Salt stress negative regulator; modulated by ECT12.	BGLU22	cellular response to cold;cellular response to salt stress;carbohydrate metabolic process;glucosinolate catabolic process;response to salt stress;chloroplast;endoplasmic reticulum;mitochondrion;plasmodesma;beta-glucosidase activity;seedling development stage;plant callus;pollen tube cell;root;rosette leaf;vascular leaf;root,
AT1G60470	oxp	wt	-4.87851	6.96493	1.04710460164322e-93	6.50027578062947e-92			Locus:2036576	4706	AT1G60470	protein_coding	Predicted to encode a galactinol synthase.	ATGOLS4;GALACTINOL SYNTHASE 4;GOLS4	response to oxidative stress;galactose metabolic process;nucleus;glycosyltransferase activity;inositol 3-alpha-galactosyltransferase activity;root;stem;synergid,
AT2G32590	oxp	wt	-4.89666	3.52954	7.92287240739807e-13	3.54225351811362e-12			Locus:2060273	4707	AT2G32590	protein_coding	condensin complex subunit;(source:Araport11)	CAP-H;EMB2795;EMBRYO DEFECTIVE 2795	mitotic chromosome condensation;condensed chromosome;cytoplasm;nucleus;condensin complex;chromatin binding;LP.02 two leaves visible stage;LP.04 four leaves visible stage;LP.10 ten leaves visible stage;flowering stage;mature plant embryo stage;petal differentiation and expansion stage;plant embryo bilateral stage;plant embryo cotyledonary stage;plant embryo globular stage;carpel;collective leaf structure;flower;flower pedicel;guard cell;hypocotyl;leaf apex;leaf lamina base;petal;petiole;plant embryo;plant sperm cell;root;seed;sepal;shoot apex;shoot system;vascular leaf,
AT5G10230	oxp	wt	-4.90667	5.59883	2.21839895768498e-50	4.96222735845465e-49			Locus:2184123	4708	AT5G10230	protein_coding	Encodes a calcium-binding protein annexin (AnnAt7).	ANN7;ANNAT7;ANNEXIN 7	response to cold;response to heat;response to salt stress;response to water deprivation;response to cold;response to heat;response to salt stress;response to water deprivation;cytoplasm;plasma membrane;calcium ion binding;calcium-dependent phospholipid binding;phosphatidylserine binding;flower;root;vascular leaf,
AT4G33260	oxp	wt	-4.91272	4.43211	5.87077858690673e-23	4.81802990545858e-22			Locus:2119141	4709	AT4G33260	protein_coding	Encodes a CDC20 protein that interacts with APC subunits; components of the mitochondrial checkpoint complex and mitotic cyclin substrates and is indispensable for normal plant development and fertility.	ATCDC20.2;CDC20.2;CELL DIVISION CYCLE 20.2	anaphase-promoting complex-dependent catabolic process;positive regulation of anaphase-promoting complex-dependent catabolic process;protein ubiquitination;nucleus;anaphase-promoting complex;mitotic checkpoint complex;anaphase-promoting complex binding;kinase binding;protein binding;ubiquitin ligase activator activity;ubiquitin-protein transferase activator activity;L mature pollen stage;M germinated pollen stage;guard cell;pollen;pollen tube cell,
AT5G47990	oxp	wt	-4.93478	9.12528	6.58231094134267e-204	1.54613147003268e-201			Locus:2152768	4710	AT5G47990	protein_coding	Encodes an endomembrane system-expressed member of the CYP705A family of cytochrome P450 enzymes. It appears to catalyze the addition of a double bond to thalian-diol at carbon 15. Reduced levels of THAD expression lead to a build up of thalian-diol in root extracts. thad1-1 mutants also have longer roots than wild type seedlings and show altered gravitropic responses.	CYP705A5;CYTOCHROME P450, FAMILY 705, SUBFAMILY A, POLYPEPTIDE 5;THAD;THAD1;THALIAN-DIOL DESATURASE	flavonol metabolic process;positive gravitropism;root development;thalianol metabolic process;membrane;endoplasmic reticulum;mitochondrion;heme binding;iron ion binding;oxidoreductase activity, acting on paired donors, with incorporation or reduction of molecular oxygen, NAD(P)H as one donor, and incorporation of one atom of oxygen;thalian-diol desaturase activity;hypocotyl;plant callus;root,
AT1G69240	oxp	wt	-4.93692	3.56561	1.51438237231838e-12	6.63381915212651e-12			Locus:2026434	4711	AT1G69240	protein_coding	Encodes a protein predicted to act as a carboxylesterase. It has similarity to the SABP2 methyl salicylate esterase from tobacco but no enzymatic activity has been identified for this protein.	ARABIDOPSIS THALIANA METHYL ESTERASE 15;ATMES15;MES15;METHYL ESTERASE 15;RHS9;ROOT HAIR SPECIFIC 9	cytoplasm;methyl indole-3-acetate esterase activity;methyl jasmonate esterase activity;root hair cell;trichoblast;root hair cell,
AT1G66270	oxp	wt	-4.98786	9.97688	1.61926205089864e-231	6.39682112925457e-229			Locus:2201492	4712	AT1G66270	protein_coding	BGLU21 encodes a beta-glucosidase that has a high level of activity against the naturally occuring secondary metabolite scopolin. Recombinant BGLU21 produced in insect cells shows lower levels of activity using the structurally similar substrates esculin (33%) and 4-MU-glucoside (9%). BGLU21 is glycosylated in planta and has a C-terminal ER retention signal. Transcript analysis as well as protein extraction and western blotting from various plant organs suggest that BGLU21 is only present in roots and seedlings. Transcript levels increase in response to cold; auxin (2,4-D), and methyl jasmonate treatments.	BGLU21	cellular response to cold;cellular response to phosphate starvation;cellular response to salt stress;coumarin metabolic process;response to osmotic stress;carbohydrate metabolic process;cellular response to phosphate starvation;glucosinolate catabolic process;response to salt stress;chloroplast;endoplasmic reticulum;mitochondrion;plant-type vacuole;plasmodesma;beta-glucosidase activity;seedling development stage;plant callus;root;rosette leaf;vascular leaf,
AT1G16140	oxp	wt	-4.99076	4.50288	8.03661159506032e-26	7.6418152486509e-25			Locus:2200432	4713	AT1G16140	pseudogene	Encodes a predicted WAK-like receptor-like kinase with a cytoplasmic Ser/Thr protein kinase domain and an extracellular domain with EGF-like repeats.	WAKL3;WALL ASSOCIATED KINASE-LIKE 3	cell surface receptor signaling pathway;defense response;plasma membrane;calcium ion binding;guard cell,
AT5G48850	oxp	wt	-4.99414	6.10877	1.0141764119331e-52	2.45521091813666e-51			Locus:2156574	4714	AT5G48850	protein_coding	Homologous to the wheat sulphate deficiency-induced gene sdi1. Expression in root and leaf is induced by sulfur starvation. Knockout mutants retained higher root and leaf sulfate concentrations; indicating a role in regulation of stored sulfate pools.	ATSDI1;SDI1;SULPHUR DEFICIENCY-INDUCED 1	cellular response to sulfur starvation;regulation of glucosinolate biosynthetic process;regulation of sulfur utilization;cellular response to sulfur starvation;nucleus;transcription repressor complex;protein binding;LP.02 two leaves visible stage;LP.04 four leaves visible stage;LP.06 six leaves visible stage;LP.08 eight leaves visible stage;LP.10 ten leaves visible stage;LP.12 twelve leaves visible stage;flowering stage;mature plant embryo stage;petal differentiation and expansion stage;plant embryo globular stage;vascular leaf senescent stage;carpel;cauline leaf;collective leaf structure;cotyledon;flower;flower pedicel;guard cell;hypocotyl;leaf apex;leaf lamina base;petal;petiole;plant embryo;pollen tube cell;root;seed;sepal;shoot apex;stamen;stem;vascular leaf,
AT4G13390	oxp	wt	-5.00258	5.91693	5.51130630624932e-53	1.35307240416985e-51			Locus:2142080	4715	AT4G13390	protein_coding	Proline-rich extensin-like family protein;(source:Araport11)	EXT12;EXTENSIN 12	plant-type cell wall organization;cellular_component;structural constituent of cell wall;root hair cell;trichoblast;cell-to-cell mobile RNA,
AT1G73300	oxp	wt	-5.01015	3.63724	3.12871836553826e-11	1.23374280013126e-10			Locus:2197294	4716	AT1G73300	protein_coding	serine carboxypeptidase-like 2;(source:Araport11)	SCPL2;SERINE CARBOXYPEPTIDASE-LIKE 2	secondary metabolic process;extracellular region;acyltransferase activity, transferring groups other than amino-acyl groups;serine-type carboxypeptidase activity;guard cell,
AT5G24770	oxp	wt	-5.01958	7.66674	1.86529219584143e-133	2.16150059654105e-131			Locus:2184580	4717	AT5G24770	protein_coding	Has acid phosphatase activity dependent on the presence of divalent cations (Mg2+; Co2+, Zn2+, Mn2+) and anti-insect activity. Insects fed with the protein show a retarded development. Induced in response to abscisic acid, jasmonic acid, salt, water deficiency and wounding.	ATVSP2;VEGETATIVE STORAGE PROTEIN 2;VSP2	defense response to insect;hyperosmotic salinity response;response to copper ion;response to insect;response to jasmonic acid;response to oxidative stress;response to wounding;chloroplast;cytosolic ribosome;plant-type vacuole;acid phosphatase activity;seedling development stage;vascular leaf senescent stage;flower;fruit;guard cell;vascular leaf,
AT5G35190	oxp	wt	-5.05584	5.73834	9.99202070138946e-44	1.8320812640459e-42			Locus:2182427	4718	AT5G35190	protein_coding	proline-rich extensin-like family protein;(source:Araport11)	EXT13;EXTENSIN 13	plant-type cell wall organization;cellular_component;structural constituent of cell wall;root;root hair cell;trichoblast,
AT5G48000	oxp	wt	-5.07432	9.23613	7.44243783472151e-206	1.84806363490185e-203			Locus:2162662	4719	AT5G48000	protein_coding	Encodes a member of the CYP708A family of cytochrome P450 enzymes. THAH appears to add a hydroxyl group to the triterpene thalianol. thah1 mutants have an elevated accumulation of thalianol. thah1-1 mutants have longer roots than wild type plants. Thalian-diol and desaturated thalian-diol are lost from the root extracts of thah1-1 mutants. Overexpression of the sequence from At5g48000.1 rescues the thah1-1 mutant phenotype (Field 2008); it is unknown whether the shorter sequences associated with other gene models would provide functional complementation.	CYP708 A2;CYP708A2;CYTOCHROME P450, FAMILY 708, SUBFAMILY A, POLYPEPTIDE 2;THAH;THAH1;THALIANOL HYDROXYLASE;THALIANOL HYDROXYLASE 1	root development;thalianol metabolic process;brassinosteroid biosynthetic process;brassinosteroid homeostasis;chloroplast;endoplasmic reticulum;heme binding;iron ion binding;monooxygenase activity;oxidoreductase activity, acting on paired donors, with incorporation or reduction of molecular oxygen;thalianol hydroxylase activity;hypocotyl;plant callus;root,
AT1G53140	oxp	wt	-5.08454	3.70251	5.75345021407944e-15	2.96052313857694e-14			Locus:2037026	4720	AT1G53140	protein_coding	Encodes DRP5A; a dynamin protein involved in cytokinesis in Arabidopsis.	DRP5A;DYNAMIN RELATED PROTEIN 5A	cytokinesis by cell plate formation;cytoplasm;membrane;microtubule;cell plate;GTPase activity;microtubule binding;flowering stage;mature plant embryo stage;petal differentiation and expansion stage;plant embryo bilateral stage;plant embryo cotyledonary stage;plant embryo globular stage;collective leaf structure;flower;flower pedicel;guard cell;hypocotyl;initial cell;leaf epidermis;leaf lamina base;meristematic cell;petal;plant embryo;plant sperm cell;root;root tip;seed;sepal;shoot apex;shoot system;vascular leaf,
AT2G24720	oxp	wt	-5.08732	3.70567	1.08572701819039e-14	5.4670066715485e-14			Locus:2047256	4721	AT2G24720	protein_coding	member of Putative ligand-gated ion channel subunit family	ATGLR2.2;GLR2.2;GLUTAMATE RECEPTOR 2.2	intracellular calcium ion homeostasis;response to light stimulus;calcium ion transport;calcium-mediated signaling;cellular response to amino acid stimulus;plasma membrane;plasma membrane;calcium channel activity;glutamate receptor activity;intracellularly ligand-gated monoatomic ion channel activity;ligand-gated monoatomic ion channel activity;signaling receptor activity,
AT5G57540	oxp	wt	-5.09528	3.71208	6.98706974522569e-15	3.57203665622097e-14			Locus:2174582	4722	AT5G57540	protein_coding	Encodes a xyloglucan endotransglucosylase/hydrolase with only only the endotransglucosylase (XET; EC 2.4.1.207) activity towards xyloglucan and non-detectable endohydrolytic (XEH; EC 3.2.1.151) activity.	ATXTH13;XTH13;XYLOGLUCAN ENDOTRANSGLUCOSYLASE/HYDROLASE 13	xyloglucan metabolic process;cell wall biogenesis;extracellular region;polysaccharide binding;xyloglucan:xyloglucosyl transferase activity;xyloglucan-specific endo-beta-1,4-glucanase activity;root hair cell;trichoblast,
AT1G53680	oxp	wt	-5.11428	3.73042	6.57785543745315e-15	3.37474271587399e-14			Locus:2024857	4723	AT1G53680	protein_coding	Encodes glutathione transferase belonging to the tau class of GSTs. Naming convention according to Wagner et al. (2002).	ATGSTU28;GLUTATHIONE S-TRANSFERASE TAU 28;GSTU28	toxin catabolic process;glutathione metabolic process;cytoplasm;cytoplasm;glutathione transferase activity;LP.10 ten leaves visible stage;flowering stage;petal differentiation and expansion stage;carpel;collective leaf structure;cotyledon;cultured plant cell;guard cell;root;root hair cell;stamen;trichoblast;vascular leaf,
AT2G44110	oxp	wt	-5.13416	5.1512	7.80276410942668e-41	1.29911538074765e-39			Locus:2051859	4724	AT2G44110	protein_coding	A member of a large family of seven-transmembrane domain proteins specific to plants; homologs of the barley mildew resistance locus o (MLO) protein. The Arabidopsis genome contains 15 genes encoding MLO proteins, with localization in plasma membrane. Phylogenetic analysis revealed four clades of closely-related AtMLO genes. ATMLO15 belongs to the clade II, with ATMLO13 and ATMLO15. The gene is expressed during early seedling growth, in root tips and flower (papillae, anthers and pollen grains), as shown by GUS activity patterns. The expression of several phylogenetically closely-related AtMLO genes showed similar or overlapping tissue specificity and analogous responsiveness to external stimuli, suggesting functional redundancy, co-function, or antagonistic function(s).	ATMLO15;MILDEW RESISTANCE LOCUS O 15;MLO15	cellular_component;molecular_function;papilla cell;pollen;root;root tip,
AT4G11880	oxp	wt	-5.24748	5.6176	4.05316392552963e-53	1.00073999081756e-51			Locus:2137070	4725	AT4G11880	protein_coding	AGL12; AGL14, and AGL17 are all preferentially expressed in root tissues and therefore represent the only characterized MADS box genes expressed in roots. The mRNA is cell-to-cell mobile.	AGAMOUS-LIKE 14;AGL14;XAANTAL2;XAL2	maintenance of floral meristem identity;positive regulation of transcription by RNA polymerase II;regulation of auxin polar transport;regulation of root meristem growth;regulation of transcription by RNA polymerase II;vegetative to reproductive phase transition of meristem;cytoplasm;nucleus;DNA-binding transcription factor activity;DNA-binding transcription factor activity, RNA polymerase II-specific;RNA polymerase II cis-regulatory region sequence-specific DNA binding;RNA polymerase II transcription regulatory region sequence-specific DNA binding;protein binding;protein dimerization activity;transcription cis-regulatory region binding;root;cell-to-cell mobile RNA,
AT3G02020	oxp	wt	-5.29884	6.36814	3.15739830043196e-73	1.28830744737343e-71			Locus:2078638	4726	AT3G02020	protein_coding	encodes a monofunctional aspartate kinase	AK3;ASPARTATE KINASE 3	aspartate family amino acid biosynthetic process;homoserine biosynthetic process;lysine biosynthetic process via diaminopimelate;threonine biosynthetic process;cytosol;chloroplast;aspartate kinase activity;guard cell,
AT3G48340	oxp	wt	-5.30374	7.5583	1.95378218274014e-137	2.57277590154463e-135			Locus:504955641	4727	AT3G48340	protein_coding	KDEL-tailed cysteine endopeptidase. Mutants generated via RNAi show decreased lateral root growth.	CEP2;CYSTEINE ENDOPEPTIDASE 2	proteolysis involved in protein catabolic process;extracellular space;lysosome;extracellular region;cysteine-type endopeptidase activity;cauline leaf;flower;fruit;lateral root;lateral root tip;root;rosette leaf;stem;trichome,
AT5G07200	oxp	wt	-5.31451	0.167896	0.0750645	0.0999825			Locus:2182875	4728	AT5G07200	protein_coding	encodes a gibberellin 20-oxidase.	ARABIDOPSIS THALIANA GIBBERELLIN 20-OXIDASE 3;ATGA20OX3;GA20OX3;GIBBERELLIN 20-OXIDASE 3;YAP169	gibberellin biosynthetic process;flower development;gibberellin biosynthetic process;response to light stimulus;unidimensional cell growth;cytoplasm;gibberellin 20-oxidase activity;fruit;outer integument;seed,
AT1G48930	oxp	wt	-5.34455	5.70708	1.42545660535418e-46	2.81560076298481e-45			Locus:2028441	4729	AT1G48930	protein_coding	glycosyl hydrolase 9C1;(source:Araport11)	ATGH9C1;GH9C1;GLYCOSYL HYDROLASE 9C1	biological_process;extracellular region;carbohydrate binding;cellulase activity;protein binding;root;root hair cell;trichoblast,
AT3G29370	oxp	wt	-5.3617	0.202959	0.117259	0.150754			Locus:2093842	4730	AT3G29370	protein_coding	Encodes a atypical member of the bHLH (basic helix-loop-helix) family transcriptional factors.	P1R3	cellular_component;molecular_function;LP.02 two leaves visible stage;LP.06 six leaves visible stage;LP.08 eight leaves visible stage;LP.10 ten leaves visible stage;LP.12 twelve leaves visible stage;flowering stage;mature plant embryo stage;petal differentiation and expansion stage;plant embryo bilateral stage;plant embryo cotyledonary stage;plant embryo globular stage;vascular leaf senescent stage;carpel;collective leaf structure;flower;flower pedicel;guard cell;inflorescence meristem;leaf apex;petal;plant embryo;pollen;root;seed;sepal;shoot apex;stamen;vascular leaf,
AT1G70800	oxp	wt	-5.36658	3.96337	6.55340519250403e-18	4.08870384264555e-17			Locus:2014015	4731	AT1G70800	protein_coding	Encodes a novel NPH3/phototropin binding factor with a calcium binding domain that negatively affects hypocotyl bending under blue light conditions in Arabidopsis thaliana and may regulate phototropism.	C2-DOMAIN ABA-RELATED6;CAR6;EHB1;ENHANCED BENDING 1	phototropism;response to blue light;gravitropism;positive regulation of GTPase activity;positive regulation of abscisic acid-activated signaling pathway;nucleus;plasma membrane;GTPase activator activity;phospholipid binding;protein binding;guard cell,
AT5G53190	oxp	wt	-5.40177	0.23654	0.121763	0.155899			Locus:2163756	4732	AT5G53190	protein_coding	Nodulin MtN3 family protein;(source:Araport11)	ATSWEET3;SWEET3	carbohydrate transport;membrane;plasma membrane;protein binding;sugar transmembrane transporter activity;flowering stage;petal differentiation and expansion stage;plant embryo cotyledonary stage;plant embryo globular stage;collective leaf structure;flower;flower pedicel;petal;plant embryo;root;seed;sepal,
AT5G06070	oxp	wt	-5.41268	0.238842	0.117238	0.15075			Locus:505006582	4733	AT5G06070	protein_coding	Isolated as a mutation defective in petal development with specific effects on adaxial petals which are filamentous or absent. Encodes a Superman (SUP) like protein with zinc finger motifs. Transcript is detected in petal primordia and protein is localized to the nucleus.	RAB;RABBIT EARS;RBE	petal development;regulation of DNA-templated transcription;regulation of meristem structural organization;response to cold;nucleus;DNA-binding transcription factor activity;flowering stage;petal differentiation and expansion stage;flower;flower pedicel;inner integument;outer integument;petal primordium,
AT4G28560	oxp	wt	-5.46096	0.273535	0.117411	0.150861			Locus:2139880	4734	AT4G28560	protein_coding	encodes a member of a novel protein family that contains contain a CRIB (for Cdc42/Rac-interactive binding) motif required for their specific interaction with GTP-bound Rop1 (plant-specific Rho GTPase). Most similar to RIC6 and RIC8 (subfamily group II). Gene is expressed in all tissues examined. Extracellular Leucine-rich repeat (LRR)-containing protein.	EXLRR12;RIC7;ROP-INTERACTIVE CRIB MOTIF-CONTAINING PROTEIN 7	pollen tube growth;signal transduction;apical plasma membrane;chloroplast;membrane;protein binding;flowering stage;petal differentiation and expansion stage;plant embryo bilateral stage;plant embryo cotyledonary stage;plant embryo globular stage;collective leaf structure;flower;flower pedicel;plant embryo;seed;sepal;shoot apex,
AT4G28556	oxp	wt	-5.46096	0.273535	0.117411	0.150861			Locus:1009023333	4735	AT4G28556	protein_coding	Encodes RIC7; the downstream effector of active Rop2 GTPase.	RIC7	response to light stimulus;nucleus;plasma membrane;molecular_function;guard cell;mesophyll cell,
AT2G20750	oxp	wt	-5.46099	4.92828	7.40553094444251e-34	9.63495051469309e-33			Locus:2051338	4736	AT2G20750	protein_coding	member of BETA-EXPANSINS. Naming convention from the Expansin Working Group (Kende et al; 2004. Plant Mol Bio)	ATEXPB1;ATHEXP BETA 1.5;EXPANSIN B1;EXPB1	plant-type cell wall loosening;unidimensional cell growth;sexual reproduction;syncytium formation;chloroplast;extracellular region;molecular_function;LP.02 two leaves visible stage;LP.04 four leaves visible stage;LP.12 twelve leaves visible stage;flowering stage;mature plant embryo stage;petal differentiation and expansion stage;plant embryo bilateral stage;plant embryo cotyledonary stage;plant embryo globular stage;vascular leaf senescent stage;carpel;cauline leaf;collective leaf structure;flower;flower pedicel;guard cell;inflorescence meristem;leaf lamina base;petal;plant embryo;root;seed;sepal;shoot apex;shoot system;vascular leaf,
AT1G52920	oxp	wt	-5.46116	0.273594	0.116917	0.150403			Locus:2011466	4737	AT1G52920	protein_coding	Encodes a plasma membranelocalized ABA receptor; which interacts with the G&#945;&#946;&#947; complex. It has been postulated that the binding of ABA to GCR2 results in the release of the G protein and dissociation of the heterotrimeric complex into G&#945; and the G&#946;&#947; dimer to activate downstream ABA effectors and to trigger the ABA responses.	G PROTEIN COUPLED RECEPTOR;G-PROTEIN COUPLED RECEPTOR 2;GCR2;GPCR	maintenance of seed dormancy;regulation of abscisic acid-activated signaling pathway;carbohydrate metabolic process;peptide modification;plasma membrane;extrinsic component of membrane;nucleus;plasma membrane;abscisic acid binding;protein binding;L mature pollen stage;M germinated pollen stage;flowering stage;mature plant embryo stage;petal differentiation and expansion stage;plant embryo bilateral stage;plant embryo cotyledonary stage;collective leaf structure;flower;guard cell;plant embryo;plant sperm cell;pollen;pollen tube cell;seed;shoot apex;stem,
AT2G20880	oxp	wt	-5.46331	0.274286	0.116935	0.150404			Locus:2051359	4738	AT2G20880	protein_coding	Encodes ERF53; a drought-induced transcription factor. Belongs to the AP2/ERF superfamily, and has a highly conserved AP2 domain. Regulates drought-responsive gene expressions by binding to the GCC box and/or dehydration-responsive element (DRE) in the promoter of downstream genes. Overexpression of AtERF53 driven by the CaMV35S promoter resulted in an unstable drought-tolerant phenotype in T2 transgenic plants. Involved in heat shock response.	ATERF53;ERF DOMAIN 53;ERF53	regulation of response to water deprivation;response to salt stress;positive regulation of DNA-templated transcription;positive regulation of cellular response to heat;nucleus;cytoplasm;nucleus;DNA-binding transcription factor activity;protein binding;sequence-specific DNA binding;transcription cis-regulatory region binding;flowering stage;petal differentiation and expansion stage;guard cell;stamen,
AT5G48010	oxp	wt	-5.47049	9.61781	9.45806362440856e-254	5.13750193498343e-251			Locus:2162672	4739	AT5G48010	protein_coding	Encodes an oxidosqualene cyclase involved in the biosynthesis of thalianol; a tricyclic triterpenoid of unknown function. Overexpression of THAS leads to dwarfing in the aerial tissues of Arabidopsis plants, but increases their root length. THAS is part of a small operon-like cluster of genes (with At5g48000 (THAH) and At5g47990 (THAD)) involved in thalianol metabolism.	ARABIDOPSIS THALIANA THALIANOL SYNTHASE 1;ATTHAS1;THALIANOL SYNTHASE;THALIANOL SYNTHASE 1;THAS;THAS1	root development;thalianol metabolic process;tricyclic triterpenoid biosynthetic process;response to gravity;response to light stimulus;triterpenoid biosynthetic process;lipid droplet;mitochondrion;beta-amyrin synthase activity;thalianol synthase activity;hypocotyl;root,
AT2G01520	oxp	wt	-5.47521	11.6653	0	0			Locus:2049577	4740	AT2G01520	protein_coding	Encodes a cis-cinnamic acid responsive gene that is a member of the major latex protein-like gene family and plays a role in promoting vegetative growth and delaying &#64258;owering. The mRNA is cell-to-cell mobile.	(ZUSAMMEN-CA)-ENHANCED 1;MLP-LIKE PROTEIN 328;MLP328;ZCE1	response to phenylpropanoid;response to zinc ion;vegetative to reproductive phase transition of meristem;defense response;cytoplasmic stress granule;cytosol;mitochondrion;nucleus;copper ion binding;molecular_function;flowering stage;mature plant embryo stage;petal differentiation and expansion stage;plant embryo bilateral stage;plant embryo cotyledonary stage;plant embryo globular stage;seedling development stage;carpel;collective leaf structure;flower;flower pedicel;fruit;hypocotyl;leaf;petal;plant embryo;pollen;root;rosette leaf;seed;sepal;shoot apex;cell-to-cell mobile RNA,
AT3G12060	oxp	wt	-5.51147	0.308592	0.0719933	0.0962902			Locus:2088659	4741	AT3G12060	protein_coding	Encodes a member of the TBL (TRICHOME BIREFRINGENCE-LIKE) gene family containing a plant-specific DUF231 (domain of unknown function) domain. TBL gene family has 46 members; two of which (TBR/AT5G06700 and TBL3/AT5G01360) have been shown to be involved in the synthesis and deposition of secondary wall cellulose, presumably by influencing the esterification state of pectic polymers. A nomenclature for this gene family has been proposed (Volker Bischoff & Wolf Scheible, 2010, personal communication).	TBL1;TRICHOME BIREFRINGENCE-LIKE 1	cellulose biosynthetic process;Golgi apparatus;O-acetyltransferase activity;M germinated pollen stage;flowering stage;mature plant embryo stage;petal differentiation and expansion stage;plant embryo bilateral stage;plant embryo cotyledonary stage;collective leaf structure;flower;flower pedicel;plant embryo;plant ovule;plant sperm cell;pollen;pollen tube cell;seed;shoot apex,
AT4G19680	oxp	wt	-5.53137	4.11591	1.11297871354443e-16	6.39614893653187e-16			Locus:2133950	4742	AT4G19680	protein_coding	encodes an iron transporter whose expression is induced by iron and zinc deficiency. Gene is specifically expressed in the external cell layers of the root subapical zone.	ATIRT2;IRON REGULATED TRANSPORTER 2;IRT2	iron ion transport;zinc ion transport;zinc ion transmembrane transport;plasma membrane;iron ion transmembrane transporter activity;zinc ion transmembrane transporter activity;root epidermis;root hair cell;trichoblast,
AT5G15720	oxp	wt	-5.55494	0.341158	0.0715724	0.0958305			Locus:2143156	4743	AT5G15720	protein_coding	Contains lipase signature motif and GDSL domain.	GDSL-MOTIF LIPASE 7;GLIP7	biological_process;extracellular region;hydrolase activity, acting on ester bonds;lipase activity;flowering stage;petal differentiation and expansion stage;plant embryo bilateral stage;plant embryo cotyledonary stage;plant embryo globular stage;collective leaf structure;flower;flower pedicel;petal;plant embryo;seed;sepal,
AT2G38760	oxp	wt	-5.55747	5.88977	7.04406386810696e-65	2.4487983631087e-63			Locus:2064217	4744	AT2G38760	protein_coding	Annexins are calcium binding proteins that are localized in the cytoplasm. When cytosolic Ca2+ increases; they relocate to the plasma membrane. The mRNA is cell-to-cell mobile.	ANN3;ANNAT3;ANNEXIN 3;ATANN3	response to cold;response to heat;response to salt stress;response to water deprivation;response to cold;response to heat;response to salt stress;response to water deprivation;cytoplasm;plasma membrane;cell surface;chloroplast;plant-type vacuole;calcium ion binding;calcium-dependent phospholipid binding;phosphatidylserine binding;LP.10 ten leaves visible stage;flowering stage;mature plant embryo stage;petal differentiation and expansion stage;plant embryo bilateral stage;plant embryo cotyledonary stage;plant embryo globular stage;vascular leaf senescent stage;carpel;cauline leaf;collective leaf structure;flower;flower pedicel;guard cell;hypocotyl;leaf lamina base;petal;petiole;plant embryo;plant sperm cell;pollen;pollen tube cell;root;seed;sepal;shoot apex;shoot system;stamen;stem;vascular leaf;cell-to-cell mobile RNA,
AT3G18200	oxp	wt	-5.59029	4.17066	3.55500013694292e-17	2.09647575414626e-16			Locus:2092702	4745	AT3G18200	protein_coding	nodulin MtN21-like transporter family protein	UMAMIT4;USUALLY MULTIPLE ACIDS MOVE IN AND OUT TRANSPORTERS 4	biological_process;plasma membrane;chloroplast;transmembrane transporter activity;root,
AT5G41090	oxp	wt	-5.59073	0.371074	0.0729721	0.0974493			Locus:2163046	4746	AT5G41090	protein_coding	NAC domain containing protein 95;(source:Araport11)	ANAC095;NAC DOMAIN CONTAINING PROTEIN 95;NAC095	pollen development;regulation of DNA-templated transcription;nucleus;DNA binding;DNA-binding transcription factor activity;protein binding;flowering stage;petal differentiation and expansion stage;carpel;collective leaf structure;flower;flower pedicel;petal;sepal;stamen;stem,
AT5G51870	oxp	wt	-5.59226	0.371388	0.0720499	0.0963214			Locus:2166498	4747	AT5G51870	protein_coding	Encodes a MADS-box transcription factor involved in floral transition; belongs to FOREVER YOUNG FLOWER (FYF) group.	AGAMOUS-LIKE 71;AGL71;FYL1	regulation of flower development;positive regulation of transcription by RNA polymerase II;regulation of flower development;regulation of transcription by RNA polymerase II;nucleus;DNA-binding transcription factor activity;DNA-binding transcription factor activity, RNA polymerase II-specific;RNA polymerase II cis-regulatory region sequence-specific DNA binding;RNA polymerase II transcription regulatory region sequence-specific DNA binding;protein binding;protein dimerization activity;petal differentiation and expansion stage;plant embryo bilateral stage;plant embryo cotyledonary stage;collective leaf structure;flower;plant embryo,
AT3G10710	oxp	wt	-5.59319	5.04657	1.76339574015756e-39	2.84335294577167e-38			Locus:2103227	4748	AT3G10710	protein_coding	Pectin methylesterase inhibitor; INVI-PMEI protein isoform which clustered with a PME; involved in root hair development.	PECTIN METHYL ESTERASE INHIBITOR-PECTIN METHYLESTERASE 24;PMEI-PME24;RHS12;ROOT HAIR SPECIFIC 12	cell wall modification;pectin catabolic process;mitochondrion;enzyme inhibitor activity;pectinesterase activity;pectinesterase inhibitor activity;flower;root hair cell;trichoblast;root hair cell,
AT2G31250	oxp	wt	-5.59388	0.371865	0.0716803	0.0959454			Locus:2042516	4749	AT2G31250	protein_coding	Glutamyl-tRNA reductase family protein;(source:Araport11)	HEMA3	porphyrin-containing compound biosynthetic process;chlorophyll biosynthetic process;protoporphyrinogen IX biosynthetic process;chloroplast;NADP binding;glutamyl-tRNA reductase activity;flowering stage;flower;pollen tube cell,
AT4G39410	oxp	wt	-5.59535	0.372342	0.0715439	0.0958071			Locus:2122496	4750	AT4G39410	protein_coding	Encodes a member of the Group II-c WRKY Transcription Factor family that is involved in stem development and has been shown to directly bind to the promoter of NST2. WRKY13 binds to the promoter of DCD to upregulate its expression and hydrogen sulfide production to enhance plant cadmium tolerance. Mutants show a weak stem phenotype and show decreased expression of lignin-synthesis-related genes.	ARABIDOPSIS THALIANA WRKY DNA-BINDING PROTEIN 13;ATWRKY13;WRKY DNA-BINDING PROTEIN 13;WRKY13	positive regulation of DNA-templated transcription;positive regulation of sclerenchyma cell differentiation;regulation of lignin biosynthetic process;stress response to cadmium ion;nucleus;DNA-binding transcription factor activity;RNA polymerase II cis-regulatory region sequence-specific DNA binding;protein binding;transcription cis-regulatory region binding;LP.04 four leaves visible stage;LP.06 six leaves visible stage;LP.08 eight leaves visible stage;LP.10 ten leaves visible stage;flowering stage;mature plant embryo stage;petal differentiation and expansion stage;plant embryo bilateral stage;plant embryo cotyledonary stage;plant embryo globular stage;cauline leaf;collective leaf structure;cotyledon;flower;flower pedicel;hypocotyl;inflorescence meristem;leaf apex;petal;petiole;plant embryo;root;seed;sepal;shoot apex;shoot system;stele;stem;stem internode;vascular leaf,
AT5G27060	oxp	wt	-5.60615	0.375159	0.0742977	0.0990219			Locus:2144392	4751	AT5G27060	protein_coding	receptor like protein 53;(source:Araport11)	ATRLP53;RECEPTOR LIKE PROTEIN 53;RLP53	signal transduction;extracellular region;kinase activity;guard cell;cell-to-cell mobile RNA,
AT5G18300	oxp	wt	-5.63948	0.404465	0.0720105	0.0962984			Locus:2146278	4752	AT5G18300	protein_coding	NAC domain containing protein 88;(source:Araport11)	ANAC088;NAC DOMAIN CONTAINING PROTEIN 88;NAC088	regulation of DNA-templated transcription;regulation of DNA-templated transcription;nucleus;DNA binding;DNA-binding transcription factor activity;guard cell,
AT2G41510	oxp	wt	-5.64003	0.404674	0.0714019	0.0956566			Locus:2062714	4753	AT2G41510	protein_coding	It encodes a protein whose sequence is similar to cytokinin oxidase/dehydrogenase; which catalyzes the degradation of cytokinins.Acts on zeatin 9-riboside-50-triphosphate substrate.	ATCKX1;CKX1;CYTOKININ OXIDASE/DEHYDROGENASE 1	cytokinin catabolic process;meristem development;cytokinin metabolic process;extracellular region;vacuole;FAD binding;cytokinin dehydrogenase activity;oxidoreductase activity;flower;guard cell;hypocotyl;lateral root;root;shoot apex,
AT4G00416	oxp	wt	-5.67298	0.433047	0.0443807	0.0617733			Locus:505006418	4754	AT4G00416	protein_coding	Protein containing methyl-CpG-binding domain. Has sequence similarity to human MBD proteins. Regulates male germ call division and sperm fertility.	MBD3;METHYL-CPG-BINDING DOMAIN 3	chromatin remodeling;nucleus;NuRD complex;methyl-CpG binding;protein binding;pollen;seed;cauline leaf;flower pedicel;fruit;guard cell;hydathode;inflorescence;sepal;stem,
AT2G31082	oxp	wt	-5.67579	0.433948	0.0449647	0.0624662			Locus:504955981	4755	AT2G31082	protein_coding	Member of a large family of putative ligands homologous to the Clavata3 gene. Consists of a single exon.	CLAVATA3/ESR-RELATED 7;CLE7	cell-cell signaling involved in cell fate commitment;apoplast;mitochondrion;molecular_function;anther;pericycle;root endodermis,
AT4G23240	oxp	wt	-5.68083	0.435372	0.044015	0.0613232			Locus:2121646	4756	AT4G23240	protein_coding	Encodes a cysteine-rich receptor-like protein kinase.	CRK16;CYSTEINE-RICH RLK (RECEPTOR-LIKE PROTEIN KINASE) 16	defense response to bacterium;plant-type hypersensitive response;signal transduction;plasma membrane;extracellular region;protein serine/threonine kinase activity;LP.02 two leaves visible stage;LP.04 four leaves visible stage;LP.06 six leaves visible stage;LP.08 eight leaves visible stage;LP.10 ten leaves visible stage;LP.12 twelve leaves visible stage;flowering stage;mature plant embryo stage;petal differentiation and expansion stage;vascular leaf senescent stage;cauline leaf;collective leaf structure;cotyledon;flower;guard cell;leaf apex;petal;petiole;seed;sepal;shoot system;stamen;stem;vascular leaf,
AT2G28560	oxp	wt	-5.68244	0.435893	0.0437229	0.0609359			Locus:2056583	4757	AT2G28560	protein_coding	Encodes a protein of the RAD51B family involved in double stranded DNA repair. Homozygous mutant plants show increased sensitivity to mitomycin which induces DS breaks.	ATRAD51B;RAD51B	DNA repair;double-strand break repair via homologous recombination;replication fork;cytoplasm;nucleus;Rad51B-Rad51C-Rad51D-XRCC2 complex;four-way junction DNA binding;ATP hydrolysis activity;ATP-dependent DNA damage sensor activity;ATP-dependent activity, acting on DNA;DNA binding;DNA strand exchange activity;double-stranded DNA binding;single-stranded DNA binding;L mature pollen stage;M germinated pollen stage;guard cell;pollen,
AT2G18260	oxp	wt	-5.71561	0.463882	0.043586	0.0607646			Locus:2062151	4758	AT2G18260	protein_coding	member of SYP11 Gene Family; PM-associated, highly expressed in roots.	ATSYP112;SYNTAXIN OF PLANTS 112;SYP112	intracellular protein transport;membrane fusion;exocytosis;intracellular protein transport;vesicle docking;vesicle fusion;vesicle-mediated transport;endomembrane system;plasma membrane;membrane;nucleus;SNARE complex;SNAP receptor activity;SNARE binding;petal differentiation and expansion stage;flower;guard cell;plant sperm cell,
AT1G55640	oxp	wt	-5.71867	0.464886	0.0435205	0.0606829			Locus:2020532	4759	AT1G55640	protein_coding	prenylated RAB acceptor 1.G1;(source:Araport11)	PRA1.G1;PRENYLATED RAB ACCEPTOR 1.G1	vesicle-mediated transport;vesicle-mediated transport;Golgi apparatus;endoplasmic reticulum;endoplasmic reticulum;molecular_function;cauline leaf;cotyledon;hydathode;root;root hair cell,
AT5G19790	oxp	wt	-5.74338	4.30758	1.58350583764279e-23	1.33614070242267e-22			Locus:2183174	4760	AT5G19790	protein_coding	encodes a member of the ERF (ethylene response factor) subfamily B-6 of ERF/AP2 transcription factor family (RAP2.11). The protein contains one AP2 domain. There are 12 members in this subfamily including RAP2.11.	RAP2.11;RELATED TO AP2 11	cellular response to potassium ion;post-embryonic root development;regulation of DNA-templated transcription;response to ethylene;response to reactive oxygen species;regulation of DNA-templated transcription;nucleus;DNA binding;DNA-binding transcription factor activity;sequence-specific DNA binding;epidermis;guard cell;primary root differentiation zone;root hair cell,
AT4G25000	oxp	wt	-5.75793	0.49456	0.0432783	0.0603646			Locus:2117398	4761	AT4G25000	protein_coding	Predicted to be secreted protein based on signalP prediction. Involved in starch mobilization. Mutants are defective in alpha-amylase activity. (Note: AMY1 has been found in the literature to be referred to as AMY3; which is not to be confused with AMY3/At1g69830).	ALPHA-AMYLASE-LIKE;AMY1;ATAMY1	response to abscisic acid;response to gibberellin;carbohydrate metabolic process;sucrose catabolic process;apoplast;extracellular region;alpha-amylase activity;calcium ion binding;LP.02 two leaves visible stage;LP.04 four leaves visible stage;LP.06 six leaves visible stage;LP.08 eight leaves visible stage;LP.10 ten leaves visible stage;LP.12 twelve leaves visible stage;flowering stage;petal differentiation and expansion stage;plant embryo cotyledonary stage;plant embryo globular stage;vascular leaf senescent stage;carpel;cauline leaf;collective leaf structure;cotyledon;flower;fruit;guard cell;hypocotyl;inflorescence meristem;leaf apex;leaf lamina base;outer integument;ovary placenta;petal;plant embryo;pollen;seed;sepal;stamen;stem;vascular leaf,
AT1G09930	oxp	wt	-5.76401	0.496346	0.0444601	0.0618739			Locus:2024372	4762	AT1G09930	protein_coding	oligopeptide transporter	ATOPT2;OLIGOPEPTIDE TRANSPORTER 2;OPT2	plasma membrane;cytoplasm;membrane;oligopeptide transmembrane transporter activity;flowering stage;flower;plant sperm cell;pollen tube cell,
AT2G24710	oxp	wt	-5.78862	0.521497	0.0448043	0.0622732			Locus:2047251	4763	AT2G24710	protein_coding	member of Putative ligand-gated ion channel subunit family	ATGLR2.3;GLR2.3;GLUTAMATE RECEPTOR 2.3	intracellular calcium ion homeostasis;response to light stimulus;calcium ion transport;calcium-mediated signaling;cellular response to amino acid stimulus;plasma membrane;plasma membrane;calcium channel activity;glutamate receptor activity;intracellularly ligand-gated monoatomic ion channel activity;ligand-gated monoatomic ion channel activity;signaling receptor activity,
AT1G73000	oxp	wt	-5.78873	0.521647	0.0454652	0.0630808			Locus:2032738	4764	AT1G73000	protein_coding	Encodes a member of the PYR (pyrabactin resistance )/PYL(PYR1-like)/RCAR (regulatory components of ABA receptor) family proteins with 14 members. PYR/PYL/RCAR family proteins function as abscisic acid sensors. Mediate ABA-dependent regulation of protein phosphatase 2Cs ABI1 and ABI2.	PYL3;PYR1-LIKE 3;RCAR13;REGULATORY COMPONENTS OF ABA RECEPTOR 13	abscisic acid-activated signaling pathway;cytoplasm;nucleus;cytoplasm;nucleus;abscisic acid binding;identical protein binding;protein binding;protein homodimerization activity;protein phosphatase inhibitor activity;signaling receptor activity;flowering stage;carpel,
AT3G28857	oxp	wt	-5.82849	0.550524	0.0262954	0.0379119			Locus:1006230235	4765	AT3G28857	protein_coding	Encodes a atypical member of the bHLH (basic helix-loop-helix) family transcriptional factors.	PACLOBUTRAZOL RESISTANCE 5;PRE5	regulation of DNA-templated transcription;regulation of growth;nucleus;protein binding;protein dimerization activity,
AT2G04038	oxp	wt	-5.82952	0.550833	0.0261778	0.0377611			Locus:2827461	4766	AT2G04038	protein_coding	basic leucine-zipper 48;(source:Araport11)	ATBZIP48;BASIC LEUCINE-ZIPPER 48;BZIP48	regulation of DNA-templated transcription;nucleus;DNA-binding transcription factor activity;protein binding;flowering stage;carpel;pollen;root,
AT3G45280	oxp	wt	-5.83218	0.551726	0.0260694	0.0376174			Locus:2078282	4767	AT3G45280	protein_coding	syntaxin of plants 72 (SYP72); interacts with the mechanosensitive channel MSL8 to protect pollen from hypoosmotic shock during hydration.	ATSYP72;SYNTAXIN OF PLANTS 72;SYP72	intracellular protein transport;intracellular protein transport;vesicle docking;vesicle fusion;endomembrane system;Golgi apparatus;endosome;membrane;plasma membrane;SNARE complex;SNAP receptor activity;SNARE binding;protein binding;L mature pollen stage;M germinated pollen stage;flowering stage;petal differentiation and expansion stage;plant embryo globular stage;carpel;collective leaf structure;flower;inflorescence meristem;petal;plant embryo;plant sperm cell;pollen;pollen tube cell;sepal;stigma;cotyledon epidermis;flower bud;fruit septum;leaf midvein;pollen;root vascular system,
AT1G16420	oxp	wt	-5.858	0.576961	0.0279885	0.0401532			Locus:2032905	4768	AT1G16420	protein_coding	Encodes a metacaspase (cysteine-type endopeptidase) that is involved in promoting programmed cell death in response to hydrogen peroxide (H2O2); UV light, and methyl viologen (MV). Transcript levels rise in response to UV-C, H2O2, and MV. In vitro assays demonstrate that this enzyme has a preference for cleaving after an arginine residue, and it has a pH optimum of 8.0.	ARABIDOPSIS THALIANA METACASPASE 8;ATMC8;ATMCP2E;MC8;MCP2E;METACASPASE 2E;METACASPASE 8	hydrogen peroxide-mediated programmed cell death;programmed cell death;response to UV-C;response to hydrogen peroxide;response to oxidative stress;proteolysis;cytoplasm;cysteine-type endopeptidase activity;LP.06 six leaves visible stage;LP.08 eight leaves visible stage;LP.10 ten leaves visible stage;collective leaf structure;cotyledon;guard cell;leaf apex;stem;vascular leaf,
AT4G28620	oxp	wt	-5.86394	0.578159	0.0262832	0.0379043			Locus:2139870	4769	AT4G28620	protein_coding	Half-molecule ABC transporter ATM2. Arabidopsis thaliana has three ATM genes; namely ATM1, ATM2 and ATM3. Only ATM3 has an important function for plant growth.	ABC TRANSPORTER OF THE MITOCHONDRION 2;ABCB24;ARABIDOPSIS THALIANA ABC TRANSPORTER OF THE MITOCHONDRION 2;ATATM2;ATM2;ATP-BINDING CASSETTE B24	intracellular iron ion homeostasis;response to cadmium ion;transmembrane transport;mitochondrial inner membrane;mitochondrion;ABC-type transporter activity;ATP hydrolysis activity;ATPase-coupled transmembrane transporter activity;transmembrane transporter activity,
AT1G07900	oxp	wt	-5.8692	0.579874	0.0266045	0.0382942			Locus:2026611	4770	AT1G07900	protein_coding	LOB domain-containing protein 1;(source:Araport11)	LBD1;LOB DOMAIN-CONTAINING PROTEIN 1	mitochondrion;nucleus;DNA-binding transcription activator activity;cell-to-cell mobile RNA,
AT5G14870	oxp	wt	-5.90147	0.606196	0.0259532	0.037462			Locus:2185510	4771	AT5G14870	protein_coding	Encodes a member of the cyclic nucleotide gated channel family that is asymmetrically localized to the plasma membrane at the growing tip of the pollen tube and is involved in pollen tube growth and pollen tube guidance to ovules. It likely directly transduces a cNMP signal into an ion flux that can produce a localized signal capable of regulating the pollen tip-growth machinery. Also functions as a Ca2+ permeable channel.	ATCNGC18;CNGC18;CYCLIC NUCLEOTIDE-GATED CHANNEL 18	calcium ion transmembrane transport;intracellular calcium ion homeostasis;pollen tube growth;apical plasma membrane;chloroplast;calcium channel activity;L mature pollen stage;M germinated pollen stage;flowering stage;petal differentiation and expansion stage;plant embryo bilateral stage;plant embryo cotyledonary stage;plant embryo globular stage;collective leaf structure;flower;petal;plant embryo;plant sperm cell;pollen;pollen tube cell;seed;sepal;stamen,
AT4G17788	oxp	wt	-5.90811	0.608385	0.0265207	0.0381797			Locus:1009023355	4772	AT4G17788	miRNA_primary_transcript	Encodes a microRNA that targets several ARF family members (ARF10; ARF16, ARF17). MicroRNAs are regulatory RNAs with a mature length of ~21-nucleotides that are processed from hairpin precursors by Dicer-like enzymes. MicroRNAs can negatively regulate gene expression by attenuating translation or by directing mRNA cleavage.Mature sequence: UGCCUGGCUCCCUGUAUGCCA. Pri-mRNA coordinates for MIR160b (converted to TAIR10 based on PMID19304749): Chr4: 9888799-9889176 (forward), length: 378 bp; exon coordinates: exon 1: 9888799-9889176; mature miRNA and miRNA* are located on exon 1.The miR160b pri-mRNA also encodes a regulatory peptide miPEP160b (AT4G17787) that regulates accumulation of its own miRNA	MICRORNA 160;MICRORNA160B;MIR160;MIR160B	abscisic acid-activated signaling pathway;auxin-activated signaling pathway;developmental growth;fruit development;leaf development;miRNA-mediated post-transcriptional gene silencing;petal development;regulation of anthocyanin biosynthetic process;response to carbohydrate;sepal development;seedling development stage;funicle;plant ovary,
AT5G39720	oxp	wt	-5.9354	0.632989	0.0163368	0.0243915			Locus:2164915	4773	AT5G39720	protein_coding	avirulence induced protein 2 like protein;(source:Araport11)	AIG2L;AVIRULENCE INDUCED GENE 2 LIKE PROTEIN	biological_process;nucleus;molecular_function,
AT1G47630	oxp	wt	-5.94929	0.636526	0.0174124	0.0258951			Locus:2015453	4774	AT1G47630	pseudogene	member of CYP96A	CYP96A7;CYTOCHROME P450, FAMILY 96, SUBFAMILY A, POLYPEPTIDE 7	N/A,
AT4G18980	oxp	wt	-5.96507	0.658004	0.0159291	0.0238196			Locus:2117174	4775	AT4G18980	protein_coding	Encodes a nuclear-targeted protein AtS40-3 that modulates senescence associated gene expression.	ATS40-3	leaf senescence;regulation of gene expression;response to abscisic acid;response to bacterium;response to salicylic acid;defense response to nematode;leaf senescence;regulation of gene expression;regulation of nematode larval development;response to absence of light;nucleus;molecular_function;flowering stage;carpel;guard cell;pollen;sepal;stamen;stem,
AT4G25420	oxp	wt	-5.97008	0.659557	0.0154597	0.0231816			Locus:2005511	4776	AT4G25420	protein_coding	Encodes gibberellin 20-oxidase that is involved in the later steps of the gibberellin biosynthetic pathway. Regulated by a circadian clock. Weak expression response to far red light.	ARABIDOPSIS THALIANA GIBBERELLIN 20-OXIDASE 1;AT2301;ATGA20OX1;GA REQUIRING 5;GA20OX1;GA5;GIBBERELLIN 20 OXIDASE 1	flower development;gibberellic acid mediated signaling pathway;gibberellin biosynthetic process;leaf development;response to gibberellin;short-day photoperiodism, flowering;unidimensional cell growth;flower development;gibberellin biosynthetic process;response to light stimulus;unidimensional cell growth;cytoplasm;gibberellin 20-oxidase activity;flowering stage;petal differentiation and expansion stage;plant embryo cotyledonary stage;carpel;flower;guard cell;inflorescence;inflorescence meristem;leaf apex;petal;pollen;seed;shoot system,
AT3G13784	oxp	wt	-5.97124	0.659966	0.015369	0.0230535			Locus:2091601	4777	AT3G13784	protein_coding	Cell wall invertase; involved in pollen tube growth.	ATCWINV5;CELL WALL INVERTASE 5;CWINV5	carbohydrate metabolic process;extracellular region;beta-fructofuranosidase activity;hydrolase activity, hydrolyzing O-glycosyl compounds;LP.04 four leaves visible stage;LP.10 ten leaves visible stage;flowering stage;petal differentiation and expansion stage;adult vascular leaf;carpel;filament;flower;flower pedicel;funicle;gynoecium;hypocotyl;petal;plant sperm cell;pollen;pollen tube cell;root;sepal;shoot apex;shoot system;stamen;vascular leaf,
AT5G62165	oxp	wt	-5.97215	5.38605	9.92059063858355e-50	2.15549633099824e-48			Locus:505006709	4778	AT5G62165	protein_coding	Encodes a MADS box transcription factor. Expressed in quiescent center. Involved in floral transition.	AGAMOUS-LIKE 42;AGL42;FOREVER YOUNG FLOWER;FYF	abscission;floral organ senescence;leaf senescence;regulation of flower development;positive regulation of transcription by RNA polymerase II;regulation of DNA-templated transcription;regulation of transcription by RNA polymerase II;nucleus;DNA-binding transcription factor activity;DNA-binding transcription factor activity, RNA polymerase II-specific;RNA polymerase II cis-regulatory region sequence-specific DNA binding;RNA polymerase II transcription regulatory region sequence-specific DNA binding;protein binding;protein dimerization activity;LP.12 twelve leaves visible stage;flowering stage;mature plant embryo stage;petal differentiation and expansion stage;plant embryo bilateral stage;plant embryo cotyledonary stage;plant embryo globular stage;vascular leaf senescent stage;cauline leaf;collective leaf structure;flower;flower pedicel;guard cell;inflorescence meristem;leaf lamina base;petal;petiole;plant embryo;quiescent center;root;seed;sepal;shoot apex;stamen;stem;vascular leaf,
AT4G21940	oxp	wt	-5.97866	0.662144	0.0163115	0.024358			Locus:2141697	4779	AT4G21940	protein_coding	member of Calcium Dependent Protein Kinase	CALCIUM-DEPENDENT PROTEIN KINASE 15;CPK15	intracellular signal transduction;protein phosphorylation;cytoplasm;nucleus;plasma membrane;calcium ion binding;calcium-dependent protein serine/threonine kinase activity;calcium/calmodulin-dependent protein kinase activity;calmodulin binding;histone H2AS1 kinase activity;protein kinase activity;LP.02 two leaves visible stage;LP.04 four leaves visible stage;LP.06 six leaves visible stage;LP.08 eight leaves visible stage;LP.10 ten leaves visible stage;LP.12 twelve leaves visible stage;flowering stage;petal differentiation and expansion stage;plant embryo bilateral stage;plant embryo cotyledonary stage;plant embryo globular stage;vascular leaf senescent stage;carpel;cauline leaf;collective leaf structure;cotyledon;flower;flower pedicel;guard cell;hypocotyl;inflorescence meristem;leaf apex;leaf lamina base;petal;petiole;plant embryo;root;seed;sepal;shoot apex;shoot system;stamen;stem;vascular leaf,
AT4G21830	oxp	wt	-6.02888	6.30248	3.2635399260235e-79	1.49281186826685e-77			Locus:2141667	4780	AT4G21830	protein_coding	methionine sulfoxide reductase B7;(source:Araport11)	ATMSRB7;METHIONINE SULFOXIDE REDUCTASE B7;MSRB7	response to singlet oxygen;cellular response to oxidative stress;protein repair;cytoplasm;chloroplast;cytosol;mitochondrion;peptide-methionine (R)-S-oxide reductase activity;peptide-methionine (S)-S-oxide reductase activity;guard cell;root,
AT3G56380	oxp	wt	-6.03095	0.709405	0.0156673	0.0234598			Locus:2102509	4781	AT3G56380	protein_coding	response regulator 17	ARR17;RESPONSE REGULATOR 17;RR17	cytokinin-activated signaling pathway;regulation of DNA-templated transcription;cytokinin-activated signaling pathway;phosphorelay signal transduction system;cytoplasm;phosphorelay response regulator activity,
AT2G38720	oxp	wt	-6.03661	0.711357	0.0153304	0.0229996			Locus:2064173	4782	AT2G38720	protein_coding	microtubule-associated protein 65-5;(source:Araport11)	MAP65-5;MICROTUBULE-ASSOCIATED PROTEIN 65-5	microtubule polymerization;microtubule cytoskeleton organization;cytoplasm;spindle;cortical microtubule;microtubule;phragmoplast;plasmodesma;preprophase band;spindle;microtubule binding;mature plant embryo stage;petal differentiation and expansion stage;plant embryo cotyledonary stage;flower;guard cell;plant sperm cell;pollen tube cell;seed;shoot apex,
AT5G56300	oxp	wt	-6.07106	0.737094	0.00982317	0.0151825			Locus:2161008	4783	AT5G56300	protein_coding	A member of the Arabidopsis SABATH methyltransferase gene family. Encodes GAMT2; a methyltransferase that uses S-adenosine-L-methionine (SAM) as a methyl donor to methylate the carboxyl group of GAs, resulting in the methyl esters of GAs (MeGAs). Expressed most highly in the siliques during seed development.	GAMT2;GIBBERELLIC ACID METHYLTRANSFERASE 2	methylation;methylation;cellular_component;S-adenosylmethionine-dependent methyltransferase activity;gibberellin A4 carboxyl methyltransferase activity;gibberellin carboxyl-O-methyltransferase activity;flowering stage;mature plant embryo stage;petal differentiation and expansion stage;plant embryo bilateral stage;plant embryo cotyledonary stage;plant embryo globular stage;seed germination stage;vascular leaf senescent stage;anther;cauline leaf;collective leaf structure;flower;flower pedicel;fruit;leaf lamina base;petal;plant embryo;plant ovule;plant sperm cell;seed;sepal;shoot apex;stamen;stem;vascular leaf,
AT2G01905	oxp	wt	-6.09555	0.759587	0.0251355	0.0364088			Locus:1009023203	4784	AT2G01905	protein_coding	cyclin J18 (cycJ18)	CYCJ18;CYCLIN J18	regulation of cell cycle;G1/S transition of mitotic cell cycle;cytoplasm;microtubule organizing center;nucleus;mitochondrion;cyclin-dependent protein kinase holoenzyme complex;cyclin-dependent protein serine/threonine kinase regulator activity,
AT1G08080	oxp	wt	-6.09589	0.759744	0.0253251	0.036659			Locus:2205175	4785	AT1G08080	protein_coding	alpha carbonic anhydrase 7;(source:Araport11)	A. THALIANA ALPHA CARBONIC ANHYDRASE 7;ACA7;ALPHA CARBONIC ANHYDRASE 7;ATACA7	one-carbon metabolic process;chloroplast;carbonate dehydratase activity;hydro-lyase activity;zinc ion binding,
AT2G22950	oxp	wt	-6.09589	0.759744	0.0253251	0.036659			Locus:2059201	4786	AT2G22950	protein_coding	Encodes a putative auto-regulated Ca2+-ATPase located in the plasma membrane involved in transporting Ca2+ outside developing pollen grains. This activity is important to support normal pollen development; particularly the progression to uninucleated microspores to bicellular pollen grains.	ACA7;AUTO-REGULATED CA2+-ATPASE 7	pollen development;calcium ion transmembrane transport;intracellular membrane-bounded organelle;plasma membrane;plasma membrane;ATP hydrolysis activity;P-type calcium transporter activity;L mature pollen stage;flowering stage;petal differentiation and expansion stage;collective leaf structure;flower;petal;pollen;pollen tube cell,
AT5G16850	oxp	wt	-6.10163	0.761789	0.0256012	0.0370154			Locus:2148975	4787	AT5G16850	protein_coding	Encodes the catalytic subunit of telomerase reverse transcriptase. Involved in telomere homeostasis. Homozygous double mutants with ATR show gross morphological defects over a period of generations. TERT shows Class II telomerase activity in vitro; indicating that it can initiate de novo telomerase synthesis on non-telomeric DNA, often using a preferred position within the telomerase-bound RNA. Loss of function mutants have reduced telomere length in roots and over a period of generations, decreasing root meristem function.	ATTERT;TELOMERASE REVERSE TRANSCRIPTASE;TERT	chromosome localization;chromosome organization;meristem maintenance;root meristem growth;stem cell population maintenance;telomere maintenance;telomere maintenance via telomerase;nucleus;telomerase catalytic core complex;protein binding;telomerase RNA binding;telomerase activity;telomeric DNA binding;flowering stage;mature plant embryo stage;petal differentiation and expansion stage;plant embryo bilateral stage;plant embryo cotyledonary stage;seedling development stage;collective leaf structure;embryo sac central cell;flower;flower pedicel;plant egg cell;plant embryo;seed;shoot apex;shoot system;vascular leaf;whole plant,
AT2G22630	oxp	wt	-6.11311	4.64621	6.07104973602941e-25	5.49619721414912e-24			Locus:2066050	4788	AT2G22630	protein_coding	Encodes a MADs domain containing protein involved in promoting flowering. Loss of function mutations show delayed flowering in long days and reduced levels of LFY and AP1 expression.	AGAMOUS-LIKE 17;AGL17	positive regulation of long-day photoperiodism, flowering;regulation of DNA-templated transcription;positive regulation of transcription by RNA polymerase II;regulation of transcription by RNA polymerase II;nucleus;DNA-binding transcription factor activity;DNA-binding transcription factor activity, RNA polymerase II-specific;RNA polymerase II cis-regulatory region sequence-specific DNA binding;RNA polymerase II transcription regulatory region sequence-specific DNA binding;protein binding;protein dimerization activity;L mature pollen stage;flower;pollen;root;root cap;root elongation zone;root epidermis;stem,
AT1G54970	oxp	wt	-6.1166	5.51585	8.59938322569646e-46	1.67197404059347e-44			Locus:2010990	4789	AT1G54970	protein_coding	encodes a proline-rich protein that is specifically expressed in the root. The mRNA is cell-to-cell mobile.	ATPRP1;PROLINE-RICH PROTEIN 1;PRP1;RHS7;ROOT HAIR SPECIFIC 7	response to ethylene;cell periphery;plant-type cell wall;molecular_function;root;root hair cell;trichoblast;root hair cell;cell-to-cell mobile RNA,
AT2G15350	oxp	wt	-6.12363	0.783	0.0255476	0.0369502			Locus:2047193	4790	AT2G15350	protein_coding	member of Glycosyltransferase Family- 37	ATFUT10;FUCOSYLTRANSFERASE 10;FUT10	fucosylation;cell wall biogenesis;protein glycosylation;xyloglucan biosynthetic process;Golgi apparatus;membrane;fucosyltransferase activity;galactoside 2-alpha-L-fucosyltransferase activity;glycosyltransferase activity;seedling development stage;cauline leaf;root;stem;whole plant,
AT1G49860	oxp	wt	-6.12673	6.89297	2.35188977392067e-116	2.12919521095256e-114			Locus:2007278	4791	AT1G49860	protein_coding	Encodes glutathione transferase belonging to the phi class of GSTs. Naming convention according to Wagner et al. (2002). The mRNA is cell-to-cell mobile.	ATGSTF14;GLUTATHIONE S-TRANSFERASE (CLASS PHI) 14;GSTF14	toxin catabolic process;glutathione metabolic process;cytoplasm;cytoplasm;glutathione binding;glutathione transferase activity;hypocotyl;root;cell-to-cell mobile RNA,
AT3G26120	oxp	wt	-6.13117	0.785656	0.0257368	0.0372053			Locus:2090350	4792	AT3G26120	protein_coding	Similar to terminal ear1 in Zea mays. A member of mei2-like gene family; phylogenetic analysis revealed that TEL1 belongs to the third clade of mei2-like proteins (TEL clade); with conserved two N-terminal RNA recognition motifs (RRM), in addition to the C-terminal RRM, shared among all mei2-like proteins.	TEL1;TERMINAL EAR1-LIKE 1	biological_process;cytoplasm;ribonucleoprotein complex;RNA binding;plant embryo bilateral stage;plant embryo cotyledonary stage;cotyledon primordium;embryo shoot apical meristem;flower meristem;primary root apical meristem;shoot apical meristem,
AT4G00680	oxp	wt	-6.13579	4.6649	1.42839997978519e-30	1.65082768940334e-29			Locus:2127073	4793	AT4G00680	protein_coding	Actin-depolymerizing factor (ADF); expressed specifically in root hairs; high thermostability.	ACTIN DEPOLYMERIZING FACTOR 8;ADF8	actin filament depolymerization;actin filament depolymerization;actin cytoskeleton;cytoplasm;actin cytoskeleton;cytoplasm;actin filament binding;petal differentiation and expansion stage;flower;guard cell;root;root hair cell;trichoblast,
AT1G18710	oxp	wt	-6.15509	0.807389	0.0255963	0.0370145			Locus:2035015	4794	AT1G18710	protein_coding	Member of the R2R3 factor gene family. Promotes seed longevity (viability of seed over time.) Expressed in the chalazal seed coat. Overexpresion enhances resistance of seed to deterioration (PMID:32519347).	ATMYB47;MYB DOMAIN PROTEIN 47;MYB47	acquisition of seed longevity;seed coat development;cytoplasm;nucleus;DNA-binding transcription factor activity;LP.04 four leaves visible stage;LP.06 six leaves visible stage;LP.08 eight leaves visible stage;chalaza;collective leaf structure;guard cell;leaf lamina base;seed coat;stem;vascular leaf,
AT1G22340	oxp	wt	-6.15917	0.808765	0.0163905	0.0244633			Locus:2196516	4795	AT1G22340	protein_coding	UDP-glucosyl transferase 85A7;(source:Araport11)	ATUGT85A7;UDP-GLUCOSYL TRANSFERASE 85A7;UGT85A7	biological_process;cytoplasm;cytosol;glucuronosyltransferase activity;glycosyltransferase activity;quercetin 3-O-glucosyltransferase activity;quercetin 7-O-glucosyltransferase activity;flower;guard cell;root;rosette leaf;stem;vascular leaf;cotyledon;lateral root primordium;root tip;vascular leaf primordium,
AT5G11180	oxp	wt	-6.15964	0.809076	0.0156696	0.0234598			Locus:2148002	4796	AT5G11180	protein_coding	member of Putative ligand-gated ion channel subunit family	ARABIDOPSIS THALIANA GLUTAMATE RECEPTOR 2.6;ATGLR2.6;GLR2.6;GLUTAMATE RECEPTOR 2.6	intracellular calcium ion homeostasis;response to light stimulus;calcium ion transport;calcium-mediated signaling;cellular response to amino acid stimulus;plasma membrane;plasma membrane;calcium channel activity;glutamate receptor activity;intracellularly ligand-gated monoatomic ion channel activity;ligand-gated monoatomic ion channel activity;signaling receptor activity,
AT1G79320	oxp	wt	-6.17498	4.70065	4.27999340214569e-32	5.25387325678647e-31			Locus:2207440	4797	AT1G79320	protein_coding	Encodes a putative metacaspase. Arabidopsis contains three type I MCP genes (MCP1a-c) and six type II MCP genes (MCP2af): AtMCP1a/At5g64240; AtMCP1b/At1g02170, AtMCP1c/At4g25110, AtMCP2a/At1g79310, AtMCP2b/At1g79330, AtMCP2c/At1g79320, AtMCP2d/At1g79340, AtMCP2e/At1g16420, AtMCP2f/At5g04200.	ATMC6;ATMCP2C;MC6;MCP2C;METACASPASE 2C;METACASPASE 6	proteolysis;cytoplasm;cysteine-type endopeptidase activity;root;root hair cell;stem;trichoblast,
AT3G20140	oxp	wt	-6.18271	0.830172	0.0156623	0.0234571			Locus:2087645	4798	AT3G20140	protein_coding	member of CYP705A	CYP705A23;CYTOCHROME P450, FAMILY 705, SUBFAMILY A, POLYPEPTIDE 23	biological_process;membrane;extracellular region;plasmodesma;heme binding;iron ion binding;oxidoreductase activity, acting on paired donors, with incorporation or reduction of molecular oxygen;oxidoreductase activity, acting on paired donors, with incorporation or reduction of molecular oxygen, NAD(P)H as one donor, and incorporation of one atom of oxygen;plant sperm cell,
AT2G33020	oxp	wt	-6.21369	0.854103	0.015579	0.0233443			Locus:2046515	4799	AT2G33020	protein_coding	receptor-like protein	ATRLP24;RECEPTOR LIKE PROTEIN 24;RLP24	signal transduction;extracellular region;kinase activity;cultured plant cell;fruit pedicel abscission zone;root;root apical meristem,
AT1G65670	oxp	wt	-6.23808	0.875438	0.015934	0.0238229			Locus:2018511	4800	AT1G65670	protein_coding	a member of the cytochrome P450 gene family. molecular function unknown.	CYP702A1;CYTOCHROME P450, FAMILY 702, SUBFAMILY A, POLYPEPTIDE 1	brassinosteroid biosynthetic process;brassinosteroid homeostasis;extracellular region;heme binding;iron ion binding;monooxygenase activity;oxidoreductase activity, acting on paired donors, with incorporation or reduction of molecular oxygen,
AT5G02390	oxp	wt	-6.24517	0.894207	0.0153747	0.0230581			Locus:2180142	4801	AT5G02390	protein_coding	Target promoter of the male germline-specific transcription factor DUO1.	DAU1;DUO1-ACTIVATED UNKNOWN 1;TON1 RECRUITING MOTIF 16;TRM16	pollen sperm cell differentiation;nucleus;molecular_function;L mature pollen stage;M germinated pollen stage;flowering stage;flower;plant sperm cell;pollen;pollen tube cell,
AT5G15960	oxp	wt	-6.24958	5.6319	3.09415233454474e-57	8.78799932664326e-56			Locus:2146047	4802	AT5G15960	protein_coding	cold and ABA inducible protein kin1; possibly functions as an anti-freeze protein. Transcript level of this gene is induced by cold, ABA, dehydration and osmoticum (mannitol). However, protein activity of GUS fused to the promoter of this gene is inhibited by cold treatment, suggesting an inhibition of the protein by increased transcript level.	KIN1	cold acclimation;red or far-red light signaling pathway;response to abscisic acid;response to cold;response to osmotic stress;response to water deprivation;cytosol;molecular_function;guard cell;rosette leaf,
AT2G39030	oxp	wt	-6.26992	0.89935	0.00943471	0.0146397			Locus:2064930	4803	AT2G39030	protein_coding	Encodes a protein that acts as an ornithine N-delta-acetyltransferase; leading to the formation of N-delta-actetylornithine. This compound is likely used in plant defense and levels of it are increased in Arabidopsis plants in response to MeJA and ABA. The mRNA is cell-to-cell mobile.	N-ACETYLTRANSFERASE ACTIVITY 1;NATA1	ornithine metabolic process;response to jasmonic acid;cytoplasm;N-acetyltransferase activity;LP.02 two leaves visible stage;LP.04 four leaves visible stage;LP.06 six leaves visible stage;LP.08 eight leaves visible stage;LP.10 ten leaves visible stage;LP.12 twelve leaves visible stage;flowering stage;petal differentiation and expansion stage;plant embryo globular stage;vascular leaf senescent stage;cauline leaf;collective leaf structure;cotyledon;guard cell;hypocotyl;leaf apex;leaf lamina base;plant embryo;plant sperm cell;portion of vascular tissue;sepal;stamen;stem;vascular leaf;cell-to-cell mobile RNA,
AT1G22260	oxp	wt	-6.28427	0.91748	0.0109885	0.0168451			Locus:2015031	4804	AT1G22260	protein_coding	One of two nearly identical proteins (ZYP1b) identified by similarity to transverse filament (TF) proteins. These proteins are involved in chromosome synapsis during meiosis I and localize to the synaptonemal complex (SC). ZYP1 recruits PCH2/TRIP3 to the SC; leading to ASY1 removal.Single mutants have reduced fertility and double mutants (induced by RNAi) have severely reduced fertility.	ATZYP1A;ZYP1;ZYP1A	homologous chromosome pairing at meiosis;reciprocal meiotic recombination;lateral element assembly;reciprocal meiotic recombination;cytoplasm;extracellular region;nucleus;synaptonemal complex;molecular adaptor activity;guard cell;rosette leaf,
AT1G73140	oxp	wt	-6.29833	0.92166	0.0101558	0.0156607			Locus:2032677	4805	AT1G73140	protein_coding	Encodes a member of the TBL (TRICHOME BIREFRINGENCE-LIKE) gene family containing a plant-specific DUF231 (domain of unknown function) domain. TBL gene family has 46 members; two of which (TBR/AT5G06700 and TBL3/AT5G01360) have been shown to be involved in the synthesis and deposition of secondary wall cellulose, presumably by influencing the esterification state of pectic polymers. A nomenclature for this gene family has been proposed (Volker Bischoff & Wolf Scheible, 2010, personal communication).The dwarf phenotype can only be seen in tbl3 tbl31 esk1 triple mutant. tbl3 and tbl31 are specifically involved in 3-O-monoacetylation of xylan.	TBL31	xylan biosynthetic process;Golgi apparatus;Golgi apparatus;O-acetyltransferase activity;xylan O-acetyltransferase activity;interfascicular region;xylem fiber cell,
AT1G22275	oxp	wt	-6.31951	0.941371	0.00957838	0.0148441			Locus:505006139	4806	AT1G22275	protein_coding	One of two nearly identical proteins (ZYP1a) identified by similarity to transverse filament (TF) proteins. These proteins are involved in chromosome synapsis during meiosis I and localize to the synaptonemal complex (SC). ZYP1 recruits PCH2/TRIP3 to the SC; leading to ASY1 removal.Single mutants have reduced fertility and double mutants (induced by RNAi) have severely reduced fertility.	ZYP1;ZYP1B	homologous chromosome pairing at meiosis;reciprocal meiotic recombination;synaptonemal complex assembly;reciprocal meiotic recombination;extracellular region;nucleus;synaptonemal complex;molecular adaptor activity;protein binding;flowering stage;mature plant embryo stage;petal differentiation and expansion stage;plant embryo bilateral stage;plant embryo cotyledonary stage;flower;flower pedicel;guard cell;plant embryo;rosette leaf;seed;shoot apex;synergid,
AT2G46970	oxp	wt	-6.378	0.985962	0.00636847	0.0100945			Locus:2041369	4807	AT2G46970	protein_coding	encodes a novel Myc-related bHLH transcription factor; which physically associated with APRR1/TOC1 and is a member of PIF3 transcription factor family.	PHYTOCHROME INTERACTING FACTOR 3-LIKE 1;PIL1	callus formation;red or far-red light signaling pathway;regulation of DNA-templated transcription;shade avoidance;regulation of DNA-templated transcription;nucleus;nucleus;DNA-binding transcription factor activity;protein binding;protein dimerization activity,
AT5G03270	oxp	wt	-6.39167	1.00271	0.00611165	0.00969985			Locus:2143473	4808	AT5G03270	protein_coding	lysine decarboxylase family protein;(source:Araport11)	LOG6;LONELY GUY 6	cytokinin biosynthetic process;cytosol;nucleus;cytokinin riboside 5'-monophosphate phosphoribohydrolase activity;LP.02 two leaves visible stage;LP.04 four leaves visible stage;LP.06 six leaves visible stage;LP.08 eight leaves visible stage;LP.10 ten leaves visible stage;LP.12 twelve leaves visible stage;petal differentiation and expansion stage;vascular leaf senescent stage;carpel;collective leaf structure;cotyledon;flower;guard cell;hypocotyl;leaf apex;leaf lamina base;plant sperm cell;pollen;root;shoot apex;stem;vascular leaf,
AT1G54330	oxp	wt	-6.39803	1.005	0.00595659	0.00946411			Locus:2020123	4809	AT1G54330	protein_coding	NAC domain containing protein 20;(source:Araport11)	ANAC020;NAC DOMAIN CONTAINING PROTEIN 20;NAC020	regulation of DNA-templated transcription;nucleus;DNA-binding transcription factor activity;transcription cis-regulatory region binding,
AT3G30260	oxp	wt	-6.39949	1.00529	0.00695722	0.0109618			Locus:2102871	4810	AT3G30260	protein_coding	Agamous-like transcription factor. A target of SPL10; AGL79 knockdowns show defects in leaf shape, shoot branching, and flowering time. Interacts with SOC1 to regulate expression of TFL.	AGAMOUS-LIKE 79;AGL79	lateral root formation;leaf development;secondary shoot formation;vegetative to reproductive phase transition of meristem;floral meristem determinacy;negative regulation of gene expression;positive regulation of transcription by RNA polymerase II;regulation of transcription by RNA polymerase II;vegetative to reproductive phase transition of meristem;nucleus;cytoplasm;nucleus;DNA-binding transcription factor activity;DNA-binding transcription factor activity, RNA polymerase II-specific;RNA polymerase II cis-regulatory region sequence-specific DNA binding;RNA polymerase II transcription regulatory region sequence-specific DNA binding;protein binding;protein dimerization activity;root,
AT1G63910	oxp	wt	-6.41678	1.0231	0.00594974	0.00945669			Locus:2195528	4811	AT1G63910	protein_coding	member of MYB3R- and R2R3- type MYB- encoding genes	ATMYB103;MYB DOMAIN PROTEIN 103;MYB103	positive regulation of DNA-templated transcription;positive regulation of syringal lignin biosynthetic process;regulation of DNA-templated transcription;regulation of secondary cell wall biogenesis;regulation of DNA-templated transcription;nucleus;nucleus;DNA-binding transcription factor activity;transcription cis-regulatory region binding;LP.08 eight leaves visible stage;flowering stage;petal differentiation and expansion stage;collective leaf structure;flower;hypocotyl;inflorescence meristem;petal;protoxylem;root;secondary xylem;sepal;stem;vascular leaf;xylem,
AT4G04710	oxp	wt	-6.4258	1.04063	0.00636211	0.0100863			Locus:2138887	4812	AT4G04710	protein_coding	member of Calcium Dependent Protein Kinase	CALCIUM-DEPENDENT PROTEIN KINASE 22;CPK22	intracellular signal transduction;cytoplasm;nucleus;plasma membrane;plasmodesma;ATP binding;calcium ion binding;calcium-dependent protein serine/threonine kinase activity;calcium/calmodulin-dependent protein kinase activity;calmodulin binding;protein kinase activity,
AT3G51380	oxp	wt	-6.44116	1.04316	0.00587007	0.00935059			Locus:2081775	4813	AT3G51380	protein_coding	Ca2+ dependent Calmodulin binding protein.	IQ-DOMAIN 20;IQD20	response to calcium ion;mitochondrion;nucleolus;plasma membrane;calmodulin binding;protein binding,
AT5G23780	oxp	wt	-6.4684	1.06428	0.00342729	0.0056758			Locus:2172838	4814	AT5G23780	protein_coding	Member of the plant-specific DUF724 protein family. Arabidopsis has 10 DUF724 proteins. Loss of function mutant has a WT phenotype	ATDUF9;DOMAIN OF UNKNOWN FUNCTION 724 9;DUF9	biological_process;nucleus;molecular_function;flowering stage;lateral root emergence stage;mature plant embryo stage;petal differentiation and expansion stage;plant embryo bilateral stage;plant embryo cotyledonary stage;plant embryo globular stage;anther;collective leaf structure;cotyledon;filament;flower;flower pedicel;lateral root;leaf lamina;petal;plant embryo;root vascular system;seed;sepal;stigma;trichome,
AT5G42580	oxp	wt	-6.47189	6.96686	9.97295071433007e-113	8.66749146582426e-111			Locus:2152696	4815	AT5G42580	protein_coding	a member of the cytochrome P450 family	CYP705A12;CYTOCHROME P450, FAMILY 705, SUBFAMILY A, POLYPEPTIDE 12	membrane;extracellular region;plasmodesma;heme binding;iron ion binding;oxidoreductase activity, acting on paired donors, with incorporation or reduction of molecular oxygen;oxidoreductase activity, acting on paired donors, with incorporation or reduction of molecular oxygen, NAD(P)H as one donor, and incorporation of one atom of oxygen;root,
AT1G60450	oxp	wt	-6.49082	1.08335	0.00341178	0.00565118			Locus:2195668	4816	AT1G60450	protein_coding	Predicted to encode a galactinol synthase.	ATGOLS7;GALACTINOL SYNTHASE 7;GOLS7	galactose metabolic process;nucleus;glycosyltransferase activity;inositol 3-alpha-galactosyltransferase activity,
AT2G14920	oxp	wt	-6.51511	1.10314	0.00261297	0.00439847			Locus:2060505	4817	AT2G14920	protein_coding	Encodes a brassinosteroid sulfotransferase that may be involved in brassinosteroid inactivation. In vitro experiements show that this enzyme can act on a broad group of naturally occurring brassinosteroids; including the 24-epimers and (22R,23R)-28 homobrassinosteroids, that have an array of different side chains, though it shows a preference for (22R,23R)-28 homobrassinosteroids. ST4A is expressed in the roots and transcript levels fall in response to cytokinin treatment.	ARABIDOPSIS THALIANA SULFOTRANSFERASE 4A;ATST4A;ST4A;SULFOTRANSFERASE 4A	brassinosteroid metabolic process;response to cytokinin;sulfation;cytoplasm;cytoplasm;brassinosteroid sulfotransferase activity;sulfotransferase activity;root,
AT5G46370	oxp	wt	-6.5154	1.10328	0.00340642	0.00564338			Locus:2170423	4818	AT5G46370	protein_coding	Encodes AtTPK2 (KCO2); a member of the Arabidopsis thaliana K+ channel family of AtTPK/KCO proteins. AtTPK2 is targeted to the vacuolar membrane. May form homomeric ion channels in vivo.	ATKCO2;ATTPK2;CA2+ ACTIVATED OUTWARD RECTIFYING K+ CHANNEL 2;KCO2;TANDEM PORE K+ CHANNEL 2;TPK2	potassium ion transmembrane transport;plant-type vacuole membrane;plasma membrane;nucleus;plant-type vacuole membrane;outward rectifier potassium channel activity;potassium ion leak channel activity;plant sperm cell;floral organ abscission zone;radicle,
AT4G37780	oxp	wt	-6.53601	1.12133	0.00205391	0.00352638			Locus:2137589	4819	AT4G37780	protein_coding	encoded by the Myb-like transcription factor MYB87; regulates axillary meristem formation, expressed throughout the plant. Member of the R2R3 factor gene family.	ATMYB87;MYB DOMAIN PROTEIN 87;MYB87	plant-type cell wall organization;nucleus;DNA-binding transcription factor activity;petal differentiation and expansion stage;flower;root;cauline leaf;cotyledon;epidermal pavement cell;epidermis;flower bud;fruit dehiscence zone;fruit pedicel;hydathode;inflorescence axis node;leaf epidermis;leaf vascular system;petiole vascular system;portion of vascular tissue;root;root vascular system;sepal epidermis;socket cell;vascular leaf,
AT3G08500	oxp	wt	-6.57042	1.14351	0.00306422	0.00510957			Locus:2103459	4820	AT3G08500	protein_coding	Encodes a putative R2R3-type MYB transcription factor (MYB83).	ATMYB83;MYB DOMAIN PROTEIN 83;MYB83	positive regulation of DNA-templated transcription;regulation of secondary cell wall biogenesis;regulation of DNA-templated transcription;nucleus;nucleus;DNA-binding transcription factor activity;transcription cis-regulatory region binding,
AT3G07490	oxp	wt	-6.57165	1.15588	0.00252216	0.00425716			Locus:2079641	4821	AT3G07490	protein_coding	A member of ARF GAP domain (AGD); A thaliana has 15 members, grouped into four classes.	AGD11;ARF-GAP DOMAIN 11;ATCML3;CALMODULIN-LIKE 3;CML3	biological_process;cytoplasm;peroxisome;calcium ion binding;L mature pollen stage;M germinated pollen stage;pollen;pollen tube cell,
AT5G42600	oxp	wt	-6.60931	7.31552	1.12986643181671e-133	1.34516015875603e-131			Locus:2163837	4822	AT5G42600	protein_coding	Encodes an oxidosqualene synthase that produces the monocyclic triterpene marneral. Crucial for growth and development.	MARNERAL SYNTHASE 1;MRN1	triterpenoid biosynthetic process;triterpenoid biosynthetic process;endoplasmic reticulum;lipid droplet;beta-amyrin synthase activity;marneral synthase activity;seedling development stage;root,
AT5G28490	oxp	wt	-6.66359	1.2295	0.00362624	0.0059768			Locus:2147494	4823	AT5G28490	protein_coding	Encodes a nuclear protein that mediates light regulation of seedling development in a phytochrome-dependent manner.	LIGHT-DEPENDENT SHORT HYPOCOTYLS 1;LSH1;OBO2;ORGAN BOUNDARY 2	response to blue light;response to far red light;response to light stimulus;response to red light;unidimensional cell growth;mRNA transcription;post-embryonic plant morphogenesis;response to light stimulus;nucleus;nucleus;molecular_function;petal differentiation and expansion stage;plant embryo bilateral stage;seedling development stage;collective leaf structure;flower;guard cell;hypocotyl;inflorescence meristem;leaf apex;plant embryo;shoot apex;vascular leaf,
AT5G01730	oxp	wt	-6.6833	1.24663	0.00237666	0.00402957			Locus:2149820	4824	AT5G01730	protein_coding	Encodes a member of the SCAR family.These proteins are part of a complex (WAVE) complex.The SCAR subunit activates the ARP2/3 complex which in turn act as a nucleator for actin filaments.	ATSCAR4;SCAR FAMILY PROTEIN 4;SCAR4;WAVE3	positive regulation of actin nucleation;actin cytoskeleton organization;positive regulation of Arp2/3 complex-mediated actin nucleation;chloroplast;cytoplasm;plastoglobule;SCAR complex;Arp2/3 complex binding;protein binding;protein kinase A regulatory subunit binding;LP.04 four leaves visible stage;LP.06 six leaves visible stage;LP.08 eight leaves visible stage;LP.10 ten leaves visible stage;LP.12 twelve leaves visible stage;flowering stage;mature plant embryo stage;petal differentiation and expansion stage;plant embryo bilateral stage;plant embryo cotyledonary stage;plant embryo globular stage;vascular leaf senescent stage;carpel;cauline leaf;collective leaf structure;cotyledon;flower;flower pedicel;guard cell;hypocotyl;inflorescence meristem;leaf apex;leaf lamina base;petal;petiole;plant embryo;plant sperm cell;pollen tube cell;root;seed;sepal;shoot apex;shoot system;stamen;stem;vascular leaf,
AT2G17890	oxp	wt	-6.69255	1.26142	0.00159967	0.00278947			Locus:2827826	4825	AT2G17890	protein_coding	Encodes a member of Calcium Dependent Protein Kinase. Protein is N-myristoylated. Localizes to the plasma membrane. Localizes to the chloroplast when the myristoylation motif is mutated.	ATCDPK16;CALCIUM-DEPENDENT PROTEIN KINASE 16;CDPK16;CPK16	intracellular signal transduction;response to calcium ion;cytoplasm;nucleus;plasma membrane;calcium ion binding;calcium-dependent protein serine/threonine kinase activity;calcium/calmodulin-dependent protein kinase activity;calmodulin binding;protein kinase activity;protein serine/threonine kinase activity;L mature pollen stage;M germinated pollen stage;flowering stage;petal differentiation and expansion stage;plant embryo globular stage;carpel;collective leaf structure;flower;petal;plant embryo;plant sperm cell;pollen;pollen tube cell;root;sepal;stamen;stem,
AT1G51260	oxp	wt	-6.70796	1.26572	0.00221989	0.0037837			Locus:2008226	4826	AT1G51260	protein_coding	ACYL-COA:1-ACYLGLYCEROL-3-PHOSPHATE ACYLTRANSFERASE; PUTATIVE SIMILAR TO ACYL-COA:1-ACYLGLYCEROL-3-PHOSPHATE ACYLTRANSFERASE GI:4583544 FROM [BRASSICA NAPUS]	LPAT3;LYSOPHOSPHATIDYL ACYLTRANSFERASE 3	CDP-diacylglycerol biosynthetic process;endomembrane system;chloroplast;1-acylglycerol-3-phosphate O-acyltransferase activity;L mature pollen stage;M germinated pollen stage;flowering stage;petal differentiation and expansion stage;carpel;collective leaf structure;flower;inflorescence;petal;pollen;pollen tube cell;root;sepal,
AT5G36140	oxp	wt	-6.71355	5.18575	2.06295367329311e-44	3.83101076380137e-43			Locus:2158916	4827	AT5G36140	protein_coding	Encodes a member of the CYP716A subfamily of cytochrome P450 monooxygenases with triterpene oxidizing activity catalyzing C-28 hydroxylation of alpha-amyrin; beta-amyrin, and lupeol, producing uvaol, erythrodiol, and betulin, respectively.In particular, 22alpha-hydroxylation activity has been observed against alpha-amyrin. Should be merged with At5g36130.	CYP716A2;CYTOCHROME P450, FAMILY 716, SUBFAMILY A, POLYPEPTIDE 2	triterpenoid metabolic process;chloroplast;oxidoreductase activity, acting on paired donors, with incorporation or reduction of molecular oxygen, NAD(P)H as one donor, and incorporation of one atom of oxygen;root,
AT2G18640	oxp	wt	-6.72288	1.28036	0.00220538	0.00376117			Locus:2046258	4828	AT2G18640	protein_coding	Encodes an endoplasmic reticulum-targeted geranylgeranyl pyrophosphate synthase	GERANYLGERANYL PYROPHOSPHATE SYNTHASE 3;GERANYLGERANYL PYROPHOSPHATE SYNTHASE 4;GGPPS3;GGPS4;IDS3;ISOPRENYL DIPHOSPHATE SYNTHASE3	isoprenoid biosynthetic process;farnesyl diphosphate biosynthetic process;geranyl diphosphate biosynthetic process;geranylgeranyl diphosphate biosynthetic process;chloroplast;endoplasmic reticulum;dimethylallyltranstransferase activity;farnesyltranstransferase activity;geranyltranstransferase activity;flower,
AT2G45660	oxp	wt	-6.7454	5.21442	1.76368005269183e-45	3.39870140530924e-44			Locus:2005522	4829	AT2G45660	protein_coding	Controls flowering and is required for CO to promote flowering. It acts downstream of FT. Overexpression of (SOC1) AGL20 suppresses not only the late flowering of plants that have functional FRI and FLC alleles but also the delayed phase transitions during the vegetative stages of development. AGL20/SOC1 acts with AGL24 to promote flowering and inflorescence meristem identity.AGL20 upregulates expression of AGL24 in response to GA.	AGAMOUS-LIKE 20;AGL20;ATSOC1;SOC1;SUPPRESSOR OF OVEREXPRESSION OF CO 1	flower development;maintenance of inflorescence meristem identity;positive regulation of flower development;response to cold;positive regulation of DNA-templated transcription;positive regulation of transcription by RNA polymerase II;regulation of transcription by RNA polymerase II;response to gibberellin;cytoplasm;nucleus;DNA-binding transcription factor activity;DNA-binding transcription factor activity, RNA polymerase II-specific;RNA polymerase II cis-regulatory region sequence-specific DNA binding;RNA polymerase II transcription regulatory region sequence-specific DNA binding;protein binding;protein dimerization activity;LP.02 two leaves visible stage;LP.04 four leaves visible stage;LP.06 six leaves visible stage;LP.08 eight leaves visible stage;LP.10 ten leaves visible stage;LP.12 twelve leaves visible stage;flowering stage;mature plant embryo stage;petal differentiation and expansion stage;plant embryo bilateral stage;plant embryo cotyledonary stage;vascular leaf senescent stage;carpel;cauline leaf;collective leaf structure;cotyledon;flower;guard cell;hypocotyl;inflorescence meristem;leaf apex;leaf lamina base;petal;petiole;plant embryo;pollen;portion of meristem tissue;root;seed;sepal;shoot apex;shoot system;stamen;stem;vascular leaf,
AT5G39820	oxp	wt	-6.75198	1.30091	0.00155861	0.00272279			Locus:2167037	4830	AT5G39820	protein_coding	NAC domain containing protein 94;(source:Araport11)	ANAC094;NAC DOMAIN CONTAINING PROTEIN 94;NAC094	regulation of DNA-templated transcription;regulation of DNA-templated transcription;nucleus;DNA-binding transcription factor activity;protein binding;plant callus,
AT3G27730	oxp	wt	-6.7626	1.31396	0.00132743	0.00234677			Locus:2089144	4831	AT3G27730	protein_coding	DNA helicase required for interference-sensitive meiotic crossover events.	MER3;RCK;ROCK-N-ROLLERS	chiasma assembly;reciprocal meiotic recombination;resolution of meiotic recombination intermediates;nucleus;nucleus;DNA helicase activity;RNA helicase activity;nucleic acid binding;petal differentiation and expansion stage;plant embryo bilateral stage;plant embryo cotyledonary stage;anther;embryo sac;flower;flower meristem;plant embryo;seed;shoot apex;sporocyte,
AT2G04450	oxp	wt	-6.76956	1.31688	0.00149492	0.00261889			Locus:2058334	4832	AT2G04450	protein_coding	Encodes a protein with NADH pyrophosphatase activity. Although this protein was also shown to have ADP-ribose diphosphatase activity in vitro; mutant analyses suggest that NUDX6 is involved in NADH metabolism in vivo.	ARABIDOPSIS THALIANA NUCLEOSIDE DIPHOSPHATE LINKED TO SOME MOIETY X 6;ATNUDT6;ATNUDX6;NUCLEOSIDE DIPHOSPHATES LINKED TO SOME MOIETY X 6;NUDIX HYDROLASE HOMOLOG 6;NUDT6;NUDX6	positive regulation of salicylic acid mediated signaling pathway;response to other organism;cytosol;nucleus;ADP-ribose diphosphatase activity;NAD binding;NAD+ diphosphatase activity;NADH pyrophosphatase activity;LP.02 two leaves visible stage;LP.04 four leaves visible stage;LP.06 six leaves visible stage;LP.08 eight leaves visible stage;LP.10 ten leaves visible stage;LP.12 twelve leaves visible stage;flowering stage;mature plant embryo stage;petal differentiation and expansion stage;plant embryo bilateral stage;plant embryo cotyledonary stage;vascular leaf senescent stage;cauline leaf;collective leaf structure;cotyledon;flower;guard cell;leaf apex;leaf lamina base;petal;petiole;plant embryo;root;seed;sepal;shoot apex;shoot system;stamen;stem;vascular leaf,
AT3G24630	oxp	wt	-6.78496	1.33162	0.00173689	0.00301786			Locus:2093156	4833	AT3G24630	protein_coding	hypothetical protein;(source:Araport11)	TON1 RECRUITING MOTIF 34;TRM34	nucleus;molecular_function;flowering stage;mature plant embryo stage;petal differentiation and expansion stage;plant embryo bilateral stage;plant embryo cotyledonary stage;plant embryo globular stage;carpel;collective leaf structure;flower;flower pedicel;guard cell;leaf lamina base;petal;plant egg cell;plant embryo;seed;sepal;shoot apex;vascular leaf,
AT2G27220	oxp	wt	-6.79495	1.34479	0.00184026	0.00318854			Locus:2039605	4834	AT2G27220	protein_coding	BEL1-like homeodomain 5;(source:Araport11)	BEL1-LIKE HOMEODOMAIN 5;BLH5	regulation of transcription by RNA polymerase II;nucleus;nucleus;DNA-binding transcription factor activity;DNA-binding transcription factor activity, RNA polymerase II-specific;RNA polymerase II cis-regulatory region sequence-specific DNA binding;protein binding;petal differentiation and expansion stage;plant embryo bilateral stage;collective leaf structure;flower;plant embryo,
AT4G34510	oxp	wt	-6.82771	1.37505	0.00113218	0.00202006			Locus:2139579	4835	AT4G34510	protein_coding	Encodes KCS17; a member of the 3-ketoacyl-CoA synthase family involved in the biosynthesis of VLCFA (very long chain fatty acids).	3-KETOACYL-COA SYNTHASE 17;KCS17	fatty acid elongation;very long-chain fatty acid metabolic process;fatty acid biosynthetic process;cytoplasm;endoplasmic reticulum;fatty acid elongase activity;flowering stage;petal differentiation and expansion stage;cauline leaf;collective leaf structure;flower;fruit;petal;pollen,
AT4G26560	oxp	wt	-6.83274	1.37633	0.000920827	0.00166277			Locus:2133857	4836	AT4G26560	protein_coding	Encodes calcineurin B-like protein 7 (CBL7).Interacts with and modulates the activity of the PM ATPase AHA2.	(SOS3-LIKE CALCIUM BINDING PROTEIN 3;CALCINEURIN B-LIKE PROTEIN 7;CBL7;SCABP3	detection of calcium ion;response to alkaline pH;calcium-mediated signaling;cytoplasm;plasma membrane;ATPase inhibitor activity;calcium ion binding;kinase binding;protein binding;cauline leaf;flower;fruit;root;rosette leaf,
AT3G25010	oxp	wt	-6.837	1.37799	0.000804839	0.0014652			Locus:2086974	4837	AT3G25010	protein_coding	receptor like protein 41;(source:Araport11)	ATRLP41;RECEPTOR LIKE PROTEIN 41;RLP41	priming of cellular response to stress;signal transduction;cellular response to abscisic acid stimulus;leaf senescence;extracellular region;kinase activity;LP.02 two leaves visible stage;LP.04 four leaves visible stage;LP.06 six leaves visible stage;LP.08 eight leaves visible stage;LP.10 ten leaves visible stage;LP.12 twelve leaves visible stage;flowering stage;petal differentiation and expansion stage;plant embryo bilateral stage;plant embryo cotyledonary stage;plant embryo globular stage;vascular leaf senescent stage;carpel;cauline leaf;collective leaf structure;cotyledon;flower;guard cell;hypocotyl;inflorescence meristem;leaf apex;leaf lamina base;petal;petiole;plant embryo;seed;sepal;shoot apex;shoot system;stamen;stem;vascular leaf,
AT2G32740	oxp	wt	-6.84668	1.38089	0.00158026	0.00275728			Locus:2046387	4838	AT2G32740	protein_coding	galactosyltransferase 13;(source:Araport11)	ARABIDOPSIS GALACTOSYLTRANSFERASE 13;ATGT13;GALACTOSYLTRANSFERASE 13;GT13	protein glycosylation;Golgi apparatus;molecular_function,
AT4G04900	oxp	wt	-6.85451	1.39331	0.000807562	0.00146862			Locus:2135373	4839	AT4G04900	protein_coding	encodes a member of a novel protein family that contains contain a CRIB (for Cdc42/Rac-interactive binding) motif required for their specific interaction with GTP-bound Rop1 (plant-specific Rho GTPase). Most similar to RIC9 and RIC11 (subfamily group I). Gene is expressed predominantly in roots; leaves, and seedlings.	RIC10;ROP-INTERACTIVE CRIB MOTIF-CONTAINING PROTEIN 10	pollen tube growth;cytoplasm;nucleus;molecular_function;plant embryo cotyledonary stage;guard cell;seed,
AT1G11570	oxp	wt	-6.85489	1.3935	0.000806404	0.00146682			Locus:2200066	4840	AT1G11570	protein_coding	NTF2-like protein;(source:Araport11)	NTF2-LIKE;NTL	protein transport;nucleocytoplasmic transport;cytoplasm;nuclear pore central transport channel;molecular_function;flowering stage;collective leaf structure;flower;flower pedicel;guard cell;plant sperm cell,
AT4G25860	oxp	wt	-6.85773	1.39487	0.000840878	0.00152633			Locus:2117532	4841	AT4G25860	protein_coding	OSBP(oxysterol binding protein)-related protein 4A;(source:Araport11)	ORP4A;OSBP(OXYSTEROL BINDING PROTEIN)-RELATED PROTEIN 4A	cytosol;membrane;lipid binding;sterol binding,
AT1G02950	oxp	wt	-6.86451	1.40713	0.00144164	0.00253168			Locus:2024765	4842	AT1G02950	protein_coding	Encodes glutathione transferase belonging to the phi class of GSTs. Naming convention according to Wagner et al. (2002).	ATGSTF4;GLUTATHIONE S-TRANSFERASE 31;GLUTATHIONE S-TRANSFERASE F4;GST31;GSTF4	toxin catabolic process;glutathione metabolic process;cytoplasm;chloroplast;cytoplasm;glutathione binding;glutathione transferase activity;LP.02 two leaves visible stage;LP.04 four leaves visible stage;LP.06 six leaves visible stage;LP.08 eight leaves visible stage;LP.10 ten leaves visible stage;LP.12 twelve leaves visible stage;flowering stage;petal differentiation and expansion stage;plant embryo cotyledonary stage;vascular leaf senescent stage;carpel;cauline leaf;collective leaf structure;cotyledon;flower;flower pedicel;guard cell;hypocotyl;inflorescence meristem;leaf apex;leaf lamina base;petal;petiole;pollen;root;seed;sepal;shoot apex;shoot system;stamen;stem;vascular leaf,
AT1G78440	oxp	wt	-6.86833	1.40722	0.000933339	0.00168431			Locus:2032080	4843	AT1G78440	protein_coding	Encodes a gibberellin 2-oxidase that acts on C19 gibberellins.	ARABIDOPSIS THALIANA GIBBERELLIN 2-OXIDASE 1;ATGA2OX1;GA2OX1;GIBBERELLIN 2-OXIDASE 1	gibberellin catabolic process;gibberellin biosynthetic process;gibberellin catabolic process;response to light stimulus;cellular_component;C-19 gibberellin 2-beta-dioxygenase activity;flowering stage;mature plant embryo stage;petal differentiation and expansion stage;plant embryo bilateral stage;plant embryo cotyledonary stage;collective leaf structure;flower;gynoecium;hypocotyl;leaf apex;petal;plant embryo;seed;sepal;shoot apex;stamen;shoot apex,
AT1G34540	oxp	wt	-6.8684	1.40732	0.00095976	0.0017284			Locus:2009278	4844	AT1G34540	protein_coding	member of CYP94D	CYP94D1;CYTOCHROME P450, FAMILY 94, SUBFAMILY D, POLYPEPTIDE 1	chloroplast;nucleus;heme binding;iron ion binding;oxidoreductase activity, acting on paired donors, with incorporation or reduction of molecular oxygen;rosette leaf,
AT4G34580	oxp	wt	-6.88238	5.33678	8.36720851635e-50	1.82254158435082e-48			Locus:2139564	4845	AT4G34580	protein_coding	Encodes COW1 (can of worms1); a phosphatidylinositol transfer protein essential for root hair tip growth. The N-terminus of the COW1 protein is 32% identical to an essential phosphatidylinositol transfer protein (PITP), the yeast Sec14 protein (sec14p) while the C-terminus is 34.5% identical to a late nodulin of Lotus japonicus, Nlj16. Expression of COW1 complements the growth defect associated with Sec14p dysfunction in yeast. GFP fused to the COW1 protein specifically accumulates at the site of root hair outgrowth.	ATSFH1;CAN OF WORMS1;COW1;SHORT ROOT HAIR 1;SRH1	cell tip growth;root epidermal cell differentiation;root hair cell tip growth;root hair cell tip growth;root hair elongation;mitochondrion;plasma membrane;root hair tip;phosphatidylinositol transfer activity;cauline leaf;epidermal cell;flower bud;fruit;guard cell;root;root hair cell;root stele;rosette leaf;stem;trichoblast,
AT4G23070	oxp	wt	-6.88801	1.41366	0.000929612	0.00167793			Locus:2127258	4846	AT4G23070	protein_coding	RHOMBOID-like protein 7;(source:Araport11)	ATRBL7;RBL7;RHOMBOID-LIKE PROTEIN 7	nucleus;serine-type endopeptidase activity;pollen tube cell;root,
AT3G50470	oxp	wt	-6.92191	1.45343	0.000891537	0.0016129			Locus:2098725	4847	AT3G50470	protein_coding	Homolog of RPW8	HOMOLOG OF RPW8 3;HR3;INTRACELLULAR MILDEW A 10;MLA10	response to fungus;cellular_component;molecular_function;guard cell,
AT5G06905	oxp	wt	-6.97346	1.49718	0.000916675	0.0016563			Locus:504954896	4848	AT5G06905	protein_coding	member of CYP712A	CYP712A2;CYTOCHROME P450, FAMILY 712, SUBFAMILY A, POLYPEPTIDE 2	biological_process;membrane;heme binding;iron ion binding;oxidoreductase activity, acting on paired donors, with incorporation or reduction of molecular oxygen;oxidoreductase activity, acting on paired donors, with incorporation or reduction of molecular oxygen, NAD(P)H as one donor, and incorporation of one atom of oxygen,
AT5G48090	oxp	wt	-6.98142	1.50068	0.000995816	0.00178963			Locus:2162667	4849	AT5G48090	protein_coding	EDM2-like protein1;(source:Araport11)	EDM2-LIKE PROTEIN1;ELP1	biological_process;nucleus;LP.04 four leaves visible stage;flowering stage;petal differentiation and expansion stage;plant embryo bilateral stage;plant embryo cotyledonary stage;plant embryo globular stage;vascular leaf senescent stage;collective leaf structure;flower;flower pedicel;hypocotyl;inflorescence meristem;petal;petiole;plant embryo;root;seed;sepal;shoot apex;shoot system;vascular leaf,
AT1G68640	oxp	wt	-6.99068	1.51179	0.000870536	0.00157753			Locus:2026890	4850	AT1G68640	protein_coding	Encodes bZIP-transcription factor. Mutant plants have extra floral organs. PAN is essential for AG activation in early flowers of short-day-grown plants. Binds directly to 5'-AAGAAT-3'regulatory sequence in AG promoter.	PAN;PERIANTHIA;TGA8;TGACG SEQUENCE-SPECIFIC BINDING PROTEIN 8	regulation of flower development;DNA-templated transcription;regulation of DNA-templated transcription;nucleus;DNA binding;DNA-binding transcription factor activity;cis-regulatory region sequence-specific DNA binding;protein binding;transcription cis-regulatory region binding;mature plant embryo stage;petal differentiation and expansion stage;plant embryo bilateral stage;plant embryo cotyledonary stage;central root cap;collective leaf structure;flower;inflorescence;plant embryo;plant ovule;primary root apical meristem;quiescent center;seed;sepal;shoot apex;vascular leaf,
AT3G12820	oxp	wt	-6.99606	1.5144	0.000574579	0.00107298			Locus:2087690	4851	AT3G12820	protein_coding	Member of the R2R3 factor gene family.	ATMYB10;MYB DOMAIN PROTEIN 10;MYB10	regulation of gene expression;response to absence of light;response to ethylene;response to iron ion starvation;response to zinc ion;stress response to nickel ion;nucleus;DNA-binding transcription factor activity;petal differentiation and expansion stage;flower;guard cell;hypocotyl;root;sepal;shoot apex,
AT4G14860	oxp	wt	-7.00708	1.52603	0.000534398	0.00100204			Locus:2130399	4852	AT4G14860	protein_coding	ovate family protein 11;(source:Araport11)	ATOFP11;OFP11;OVATE FAMILY PROTEIN 11	negative regulation of DNA-templated transcription;cellular_component;molecular_function;guard cell,
AT2G27120	oxp	wt	-7.03781	1.5448	0.000399654	0.000763886			Locus:2059314	4853	AT2G27120	protein_coding	Encodes a protein with similarity to DNA polymerase epsilon catalytic subunit. Based on yeast two hybrid analysis; not predicted to be a subunit of the DNA polymerase epsilon complex. No phenotype observed in homozygous mutant embryos or plants but in combination with TIL1-1/til1-1 heterozygotes arrest earlier than til1 homozygotes suggesting TIL2 functions redundantly with TIL1.	POL2B;TIL2;TILTED 2	DNA repair;DNA replication proofreading;base-excision repair, gap-filling;leading strand elongation;mitotic cell cycle;nucleotide-excision repair, DNA gap filling;nucleus;epsilon DNA polymerase complex;DNA binding;DNA-directed DNA polymerase activity;nucleotide binding;single-stranded DNA 3'-5' DNA exonuclease activity;zinc ion binding;M germinated pollen stage;flowering stage;collective leaf structure;flower;plant sperm cell;pollen;pollen tube cell,
AT1G26700	oxp	wt	-7.04273	1.55583	0.000553294	0.00103457			Locus:2200640	4854	AT1G26700	protein_coding	A member of a large family of seven-transmembrane domain proteins specific to plants; homologs of the barley mildew resistance locus o (MLO) protein. The Arabidopsis genome contains 15 genes encoding MLO proteins, with localization in plasma membrane. Phylogenetic analysis revealed four clades of closely-related AtMLO genes. ATMLO14 belongs to the clade I, with AtMLO4 and AtMLO11. The gene is expressed during early seedling growth, in developing primary root, and particularly in root tips of 10-day old seedlings; it was not expressed in leaves or flowers, as shown by GUS activity patterns. The expression of several phylogenetically closely-related AtMLO genes showed similar or overlapping tissue specificity and analogous responsiveness to external stimuli, suggesting functional redundancy, co-function, or antagonistic function(s).	ATMLO14;MILDEW RESISTANCE LOCUS O 14;MLO14	mitochondrion;molecular_function;LP.08 eight leaves visible stage;LP.10 ten leaves visible stage;flowering stage;mature plant embryo stage;vascular leaf senescent stage;collective leaf structure;leaf lamina base;pollen;primary root;primary root tip;root;root vascular system;seed;sepal;shoot system;stem;vascular leaf;inflorescence,
AT4G33790	oxp	wt	-7.08758	1.59582	0.000378646	0.000725648			Locus:2134278	4855	AT4G33790	protein_coding	Encodes an alcohol-forming fatty acyl-CoA reductase; involved in cuticular wax biosynthesis. Lines carrying recessive mutations are deficient in primary alcohol and have glossy stem surfaces.	CER4;ECERIFERUM 4;FAR3;FATTY ACID REDUCTASE 3;G7	wax biosynthetic process;long-chain fatty-acyl-CoA metabolic process;suberin biosynthetic process;intracellular membrane-bounded organelle;endoplasmic reticulum;alcohol-forming long-chain fatty acyl-CoA reductase activity;alcohol-forming very long-chain fatty acyl-CoA reductase activity;protein binding;LP.02 two leaves visible stage;LP.04 four leaves visible stage;LP.06 six leaves visible stage;LP.08 eight leaves visible stage;LP.10 ten leaves visible stage;LP.12 twelve leaves visible stage;flowering stage;mature plant embryo stage;petal differentiation and expansion stage;plant embryo bilateral stage;plant embryo cotyledonary stage;plant embryo globular stage;vascular leaf senescent stage;carpel;cauline leaf;collective leaf structure;epidermis;flower;flower pedicel;hypocotyl;inflorescence meristem;leaf apex;leaf lamina base;petal;petiole;plant embryo;pollen;root;seed;sepal;shoot apex;stamen;stem;vascular leaf,
AT4G08040	oxp	wt	-7.09884	1.60719	0.000338015	0.000652386			Locus:2134485	4856	AT4G08040	protein_coding	encodes an aminotransferase that belongs to ACC synthase gene family structurally	1-AMINOCYCLOPROPANE-1-CARBOXYLATE SYNTHASE 11;ACS11	amino acid metabolic process;ethylene biosynthetic process;cytoplasm;1-aminocyclopropane-1-carboxylate synthase activity;protein binding;pyridoxal phosphate binding;transaminase activity;LP.10 ten leaves visible stage;LP.12 twelve leaves visible stage;cotyledon;guard cell;petiole;vascular leaf,
AT1G13620	oxp	wt	-7.10325	1.60943	0.000342188	0.000659853			Locus:2009982	4857	AT1G13620	protein_coding	Encodes a root meristem growth factor (RGF). Belongs to a family of functionally redundant homologous peptides that are secreted; tyrosine-sulfated, and expressed mainly in the stem cell area and the innermost layer of central columella cells. RGFs are required for maintenance of the root stem cell niche and transit amplifying cell proliferation. Members of this family include: At5g60810 (RGF1), At1g13620 (RGF2), At2g04025 (RGF3), At3g30350 (RGF4), At5g51451 (RGF5), At4g16515 (RGF6), At3g02240 (RGF7), At2g03830 (RGF8) and At5g64770 (RGF9).	ERF62;GLV5;GOLVEN 5;RGF2;ROOT MERISTEM GROWTH FACTOR 2	regulation of root meristem growth;cell differentiation;cellular response to phosphate starvation;positive regulation of cell population proliferation;positive regulation of gene expression;regulation of asymmetric cell division;regulation of lateral root development;regulation of root development;regulation of root meristem growth;regulation of root morphogenesis;extracellular space;extracellular region;extracellular space;growth factor activity;protein binding,
AT2G47810	oxp	wt	-7.10351	1.60961	0.000327918	0.000634447			Locus:2043293	4858	AT2G47810	protein_coding	nuclear factor Y; subunit B5;(source:Araport11)	NF-YB5;NUCLEAR FACTOR Y, SUBUNIT B5	regulation of transcription by RNA polymerase II;nucleus;CCAAT-binding factor complex;RNA polymerase II cis-regulatory region sequence-specific DNA binding;DNA-binding transcription activator activity, RNA polymerase II-specific;DNA-binding transcription factor activity;DNA-binding transcription factor activity, RNA polymerase II-specific;protein binding;protein heterodimerization activity;sequence-specific DNA binding;flowering stage;carpel;pollen;root;sepal,
AT2G37300	oxp	wt	-7.12126	1.6241	0.00021968	0.000433031			Locus:2049796	4859	AT2G37300	protein_coding	transmembrane protein;(source:Araport11)	ABCI16;ATP-BINDING CASSETTE I16	cytoplasm;nucleus;molecular_function;LP.02 two leaves visible stage;LP.04 four leaves visible stage;LP.08 eight leaves visible stage;LP.10 ten leaves visible stage;LP.12 twelve leaves visible stage;flowering stage;mature plant embryo stage;petal differentiation and expansion stage;plant embryo bilateral stage;plant embryo cotyledonary stage;plant embryo globular stage;vascular leaf senescent stage;carpel;cauline leaf;collective leaf structure;cotyledon;flower;flower pedicel;guard cell;hypocotyl;inflorescence meristem;leaf apex;leaf lamina base;petal;petiole;plant embryo;pollen;root;seed;sepal;shoot apex;shoot system;stamen;stem;vascular leaf,
AT5G03840	oxp	wt	-7.13489	1.64418	0.000389753	0.000745781			Locus:2150595	4860	AT5G03840	protein_coding	Controls inflorescence meristem identity. Involved in the floral initiation process. Ortholog of the Antirrhinum gene CENTRORADIALIS (CEN). Involved in protein trafficking to the protein storage vacuole. TFL1 plays an antagonistic role to FT/TSF in the determination of inflorescence meristem identity.	TERMINAL FLOWER 1;TFL-1;TFL1	meristem determinacy;negative regulation of flower development;protein targeting to vacuole;response to sucrose;negative regulation of flower development;vegetative to reproductive phase transition of meristem;cytoplasm;nucleus;cytoplasm;nucleus;plasma membrane;vacuole;vesicle;transcription coregulator activity;mature plant embryo stage;petal differentiation and expansion stage;plant embryo bilateral stage;plant embryo cotyledonary stage;plant embryo globular stage;vascular leaf senescent stage;collective leaf structure;flower;flower meristem;hypocotyl;inflorescence meristem;leaf apex;plant embryo;plant sperm cell;root;seed;shoot apex;vascular leaf;flower meristem;shoot system meristem,
AT3G17600	oxp	wt	-7.13905	1.64545	0.00034651	0.000667863			Locus:2090527	4861	AT3G17600	protein_coding	Encodes a member of the Aux/IAA family of proteins implicated in auxin signaling. IAA31 shares several residues with the conserved domain II region; believed to act as a degron in many of the rapidly degraded Aux/IAA family members. An IAA31 fusion protein is quite long-lived, but can be degraded more rapidly in the presence of auxin. Unlike many other family members, IAA31 transcript levels do not rise in response to auxin. Nevertheless, overexpression of IAA31 leads to defects in auxin-related processes such as gravitropism, root development, shoot development, and cotyledon vascular development.	IAA31;INDOLE-3-ACETIC ACID INDUCIBLE 31	gravitropism;response to auxin;root development;shoot system development;regulation of DNA-templated transcription;nucleus;DNA-binding transcription factor activity;identical protein binding;protein binding;transcription cis-regulatory region binding;flower;fruit;root;rosette leaf;stem,
AT2G22290	oxp	wt	-7.14327	1.64672	0.000271927	0.000530844			Locus:2060415	4862	AT2G22290	protein_coding	RAB GTPase homolog H1D;(source:Araport11)	ARABIDOPSIS RAB GTPASE HOMOLOG 6;ARABIDOPSIS RAB GTPASE HOMOLOG H1D;ATRAB-H1D;ATRAB6;ATRABH1D;RAB GTPASE HOMOLOG H1D;RAB-H1D;RABH1D	intra-Golgi vesicle-mediated transport;intracellular protein transport;retrograde transport, endosome to Golgi;retrograde vesicle-mediated transport, Golgi to endoplasmic reticulum;Golgi apparatus;endomembrane system;mitochondrion;vacuole;GTPase activity;L mature pollen stage;M germinated pollen stage;flowering stage;flower;pollen;pollen tube cell;rosette leaf,
AT5G62380	oxp	wt	-7.17607	1.67397	0.000119436	0.000243952			Locus:2167923	4863	AT5G62380	protein_coding	Encodes a NAC-domain transcription factor involved in xylem formation. Induces transdifferentiation of various cells into metaxylem vessel elements. Located in the nucleus. Expression induced in the presence of auxin; cytokinin and brassinosteroids.	ANAC101;NAC-DOMAIN PROTEIN 101;NAC101;VASCULAR-RELATED NAC-DOMAIN 6;VND6	positive regulation of DNA-templated transcription;regulation of DNA-templated transcription;response to abscisic acid;response to brassinosteroid;response to cytokinin;xylem development;metaxylem development;positive regulation of programmed cell death;regulation of cell wall macromolecule metabolic process;response to auxin;response to fungus;xylan metabolic process;xylem vessel member cell differentiation;nucleus;secondary cell wall;DNA-binding transcription factor activity;protein homodimerization activity;sequence-specific DNA binding;transcription cis-regulatory region binding;petal differentiation and expansion stage;flower;guard cell;hypocotyl;inflorescence meristem;metaxylem;root;root vascular system;shoot axis vascular system;shoot axis vascular system,
AT5G07050	oxp	wt	-7.18457	1.68383	0.000143143	0.000289989			Locus:2169414	4864	AT5G07050	protein_coding	nodulin MtN21-like transporter family protein	UMAMIT9;USUALLY MULTIPLE ACIDS MOVE IN AND OUT TRANSPORTERS 9	biological_process;plasma membrane;chloroplast;transmembrane transporter activity,
AT4G37060	oxp	wt	-7.21998	1.71232	7.60757671274576e-05	0.000159974			Locus:2115040	4865	AT4G37060	protein_coding	Patatin-related phospholipase A. Expressed weakly in roots; cotyledons, and leaves but is transcriptionally induced by auxin. Phosphorylation by calcium-dependent protein kinases in vitro enhances its activity.	ATPLAIVB;PATATIN-LIKE PROTEIN 5;PHOSPHOLIPASE A IVB;PLA IVB;PLP5	lateral root formation;chloroplast;monoacylglycerol lipase activity;phospholipase activity;cotyledon;root;vascular leaf,
AT5G40942	oxp	wt	-7.24219	1.7339	0.000223464	0.000440191			Locus:504954903	4866	AT5G40942	pseudogene	Annotated as pseudogene of ribonucleoside-diphosphate reductase small chain/ ribonucleotide reductase.Probably not a pseudogene based on evidence for transcription (RNA-seq) and translation (Ribo-seq) described in PMID:27791167	RIBONUCLEOTIDE REDUCTASE 2B;RNR2B	deoxyribonucleotide biosynthetic process;oxidoreductase activity;cotyledon emergence stage;cauline leaf;flower;root;rosette leaf;stem,
AT1G61950	oxp	wt	-7.25988	1.7482	0.000206658	0.00040866			Locus:2036783	4867	AT1G61950	protein_coding	Member of Calcium Dependent Protein Kinase; regulated by Bacillus amyloliquefaciens under high calcium stress.	CALCIUM-DEPENDENT PROTEIN KINASE 19;CPK19	intracellular signal transduction;cytoplasm;nucleus;plasma membrane;calcium ion binding;calcium-dependent protein serine/threonine kinase activity;calcium/calmodulin-dependent protein kinase activity;calmodulin binding;protein serine/threonine kinase activity;root hair cell,
AT5G56970	oxp	wt	-7.27062	1.75878	0.000157315	0.000316928			Locus:2164615	4868	AT5G56970	protein_coding	It encodes a protein whose sequence is similar to cytokinin oxidase/dehydrogenase; which catalyzes the degradation of cytokinins.Acts on N6-(2-isopentenyl)adenine 9-riboside.	ATCKX3;CKX3;CYTOKININ OXIDASE 3	cytokinin catabolic process;cytokinin metabolic process;extracellular region;vacuole;FAD binding;cytokinin dehydrogenase activity;oxidoreductase activity;primary methylamine oxidase activity;flowering stage;mature plant embryo stage;petal differentiation and expansion stage;plant embryo bilateral stage;plant embryo cotyledonary stage;plant embryo globular stage;carpel;collective leaf structure;cultured plant cell;flower;flower meristem;flower pedicel;hypocotyl;inflorescence meristem;petal;plant embryo;pollen;root;seed;sepal;shoot apex;stamen,
AT2G35210	oxp	wt	-7.28597	1.77163	0.000141578	0.000287091			Locus:2063429	4869	AT2G35210	protein_coding	A member of ARF GAP domain (AGD); A thaliana has 15 members, grouped into four classes.	AGD10;MATERNAL EFFECT EMBRYO ARREST 28;MEE28;ROOT AND POLLEN ARFGAP;RPA	embryo development ending in seed dormancy;pollen development;COPI coating of Golgi vesicle;nucleus;molecular_function;L mature pollen stage;M germinated pollen stage;flowering stage;petal differentiation and expansion stage;carpel;collective leaf structure;flower;guard cell;inflorescence meristem;petal;pollen;pollen tube cell;root;sepal,
AT1G62700	oxp	wt	-7.31161	1.79474	5.19778314625602e-05	0.000110856			Locus:2026232	4870	AT1G62700	protein_coding	Encodes a NAC-domain transcription factor. Expressed in the vascular tissue.	ANAC026;ARABIDOPSIS NAC DOMAIN CONTAINING PROTEIN 26;VASCULAR RELATED NAC-DOMAIN PROTEIN 5;VND5	positive regulation of secondary cell wall biogenesis;regulation of DNA-templated transcription;xylem vessel member cell differentiation;xylem vessel member cell differentiation;nucleus;DNA-binding transcription factor activity;protein binding;sequence-specific DNA binding;petal differentiation and expansion stage;flower;guard cell;hypocotyl vascular system;inflorescence meristem;protoxylem;root vascular system;shoot axis vascular system;stem internode;xylem vessel,
AT4G36160	oxp	wt	-7.34146	1.8199	8.87829483783547e-05	0.000184464			Locus:2122219	4871	AT4G36160	protein_coding	Encodes a NAC-domain transcription factor that is expressed in developing xylem. Over expression of this protein causes ectopic secondary cell wall growth. Complements some of the cell wall defects seen in SND1/NST1 double mutants.	ANAC076;NAC DOMAIN CONTAINING PROTEIN 76;NAC076;VASCULAR-RELATED NAC-DOMAIN 2;VND2	positive regulation of secondary cell wall biogenesis;regulation of DNA-templated transcription;xylem vessel member cell differentiation;regulation of DNA-templated transcription;xylem vessel member cell differentiation;nucleus;DNA binding;DNA-binding transcription factor activity;protein binding;sequence-specific DNA binding;transcription cis-regulatory region binding;LP.02 two leaves visible stage;LP.04 four leaves visible stage;LP.08 eight leaves visible stage;LP.10 ten leaves visible stage;LP.12 twelve leaves visible stage;flowering stage;mature plant embryo stage;petal differentiation and expansion stage;plant embryo bilateral stage;plant embryo cotyledonary stage;plant embryo globular stage;vascular leaf senescent stage;carpel;cauline leaf;collective leaf structure;flower;flower pedicel;guard cell;hypocotyl;inflorescence meristem;leaf apex;leaf lamina base;petal;petiole;plant embryo;primary root differentiation zone;primary root elongation zone;procambium;protoxylem;root;root vascular system;seed;sepal;shoot apex;shoot axis vascular system;shoot system;stamen;stem internode;vascular leaf;xylem;xylem vessel;metaxylem,
AT1G66960	oxp	wt	-7.34926	1.82854	8.01617582608216e-05	0.000167917			Locus:2019703	4872	AT1G66960	protein_coding	Terpenoid cyclases family protein;(source:Araport11)	LUP5	triterpenoid biosynthetic process;lipid droplet;mitochondrion;nucleus;beta-amyrin synthase activity;flowering stage;petal differentiation and expansion stage;flower;inflorescence meristem;petal;stem,
AT1G01700	oxp	wt	-7.35165	1.83627	0.000165612	0.000332795			Locus:2198220	4873	AT1G01700	protein_coding	Encodes a member of KPP-like gene family; homolog of KPP (kinase partner protein) gene in tomato. Also a member of the RopGEF (guanine nucleotide exchange factor) family, containing the novel PRONE domain (plant-specific Rop nucleotide exchanger), which is exclusively active towards members of the Rop subfamily.	ATROPGEF2;ROP (RHO OF PLANTS) GUANINE NUCLEOTIDE EXCHANGE FACTOR 2;ROPGEF2	plasma membrane;nucleus;guanyl-nucleotide exchange factor activity;guard cell,
AT3G20420	oxp	wt	-7.36421	1.8411	6.23573982312948e-05	0.000132279			Locus:2092409	4874	AT3G20420	protein_coding	double-stranded RNA binding / ribonuclease III. Required for 3' external transcribed spacer (ETS) cleavage of the pre-rRNA in vivo. Localizes in the nucleus and cytoplasm.	ATRTL2;RNASE THREE-LIKE PROTEIN 2;RNASEIII-LIKE 2;RTL2	siRNA processing;cytoplasm;nucleus;chloroplast;cytoplasm;nucleus;RNA binding;ribonuclease III activity;LP.02 two leaves visible stage;LP.04 four leaves visible stage;LP.06 six leaves visible stage;LP.08 eight leaves visible stage;LP.10 ten leaves visible stage;LP.12 twelve leaves visible stage;flowering stage;mature plant embryo stage;petal differentiation and expansion stage;plant embryo bilateral stage;plant embryo cotyledonary stage;plant embryo globular stage;seed germination stage;seed maturation stage;vascular leaf senescent stage;carpel;cauline leaf;collective leaf structure;cotyledon;flower;flower pedicel;guard cell;hypocotyl;inflorescence meristem;leaf apex;leaf lamina base;petal;plant egg cell;plant embryo;pollen;root;seed;sepal;shoot apex;shoot system;stamen;stem;vascular leaf;whole plant,
AT2G24010	oxp	wt	-7.36915	1.84343	6.76611137905893e-05	0.000142972			Locus:2061456	4875	AT2G24010	protein_coding	serine carboxypeptidase-like 23;(source:Araport11)	SCPL23;SERINE CARBOXYPEPTIDASE-LIKE 23	brassinosteroid mediated signaling pathway;extracellular space;extracellular region;serine-type carboxypeptidase activity;guard cell,
AT1G54160	oxp	wt	-7.38163	1.8454	0.000367933	0.000706207			Locus:2014375	4876	AT1G54160	protein_coding	Encodes a member of the CCAAT-binding transcription factor (CBF-B/NF-YA) family. Expression is upregulated in response to ABA and drought. This regulation appears to be mediated by MIR169A which is downregulated in response to drought. NFYA5 is a target of MIR169A. Loss of function mutations are hypersensitive to drought.	NF-YA5;NFYA5;NUCLEAR FACTOR Y A5;NUCLEAR FACTOR Y, SUBUNIT A5	embryo development ending in seed dormancy;negative regulation of DNA-templated transcription;response to water deprivation;seed development;somatic embryogenesis;abscisic acid-activated signaling pathway;blue light signaling pathway;regulation of transcription by RNA polymerase II;nucleus;CCAAT-binding factor complex;DNA-binding transcription factor activity;DNA-binding transcription factor activity, RNA polymerase II-specific;transcription cis-regulatory region binding;LP.04 four leaves visible stage;flowering stage;petal differentiation and expansion stage;plant embryo bilateral stage;plant embryo globular stage;collective leaf structure;flower;flower pedicel;guard cell;inflorescence meristem;leaf vascular system;plant embryo;root vascular system;stem;vascular leaf,
AT1G65910	oxp	wt	-7.42413	1.89532	2.9849040906242e-05	6.55261466320154e-05			Locus:2009729	4877	AT1G65910	protein_coding	NAC domain containing protein 28;(source:Araport11)	ANAC028;NAC DOMAIN CONTAINING PROTEIN 28;NAC028	regulation of DNA-templated transcription;regulation of DNA-templated transcription;nucleus;DNA binding;DNA-binding transcription factor activity;LP.02 two leaves visible stage;LP.04 four leaves visible stage;LP.10 ten leaves visible stage;LP.12 twelve leaves visible stage;flowering stage;mature plant embryo stage;petal differentiation and expansion stage;plant embryo bilateral stage;plant embryo cotyledonary stage;plant embryo globular stage;carpel;cauline leaf;collective leaf structure;flower;flower pedicel;guard cell;hypocotyl;inflorescence meristem;leaf apex;leaf lamina base;petal;petiole;plant embryo;root;seed;sepal;shoot apex;shoot system;stamen;vascular leaf,
AT5G52260	oxp	wt	-7.44741	1.91659	2.64017353612294e-05	5.83712749998588e-05			Locus:2145121	4878	AT5G52260	protein_coding	Member of the R2R3 factor gene family.	ATMYB19;MYB DOMAIN PROTEIN 19;MYB19	regulation of DNA-templated transcription;nucleus;nucleus;DNA-binding transcription factor activity;transcription cis-regulatory region binding;root,
AT5G25130	oxp	wt	-7.46612	1.9353	2.55437771467312e-05	5.6618456307636e-05			Locus:2179280	4879	AT5G25130	protein_coding	putative cytochrome P450 The mRNA is cell-to-cell mobile.	CYP71B12;CYTOCHROME P450, FAMILY 71, SUBFAMILY B, POLYPEPTIDE 12	chloroplast;plastid;heme binding;iron ion binding;oxidoreductase activity, acting on paired donors, with incorporation or reduction of molecular oxygen;LP.02 two leaves visible stage;LP.04 four leaves visible stage;LP.10 ten leaves visible stage;flowering stage;collective leaf structure;cotyledon;endosperm;guard cell;inflorescence meristem;leaf lamina base;petiole;plant sperm cell;rosette leaf;stamen;stem;vascular leaf;cell-to-cell mobile RNA,
AT5G38970	oxp	wt	-7.50081	1.96635	1.52820284302097e-05	3.48233112446126e-05			Locus:2152292	4880	AT5G38970	protein_coding	Encodes a polypeptide involved in the C-6 oxidation of brassinosteroids. Heterologous expression of the protein in yeast conferred the ability to catalyze multiple reactions in which the C-6 position of 6-deoxocastasterone; 6-deoxotyphasterol, 3-dehydro-6-deoxoteasterone and 6-deoxoteasterone are oxidized.	ATBR6OX;BR6OX;BR6OX1;BRASSINOSTEROID-6-OXIDASE;BRASSINOSTEROID-6-OXIDASE 1;CYP85A1	brassinosteroid biosynthetic process;brassinosteroid homeostasis;brassinosteroid biosynthetic process;brassinosteroid homeostasis;megagametogenesis;response to light stimulus;mitochondrion;heme binding;iron ion binding;monooxygenase activity;oxidoreductase activity, acting on paired donors, with incorporation or reduction of molecular oxygen;fruit,
AT2G35890	oxp	wt	-7.50515	1.96832	3.17386218044177e-05	6.93066236437673e-05			Locus:2039215	4881	AT2G35890	protein_coding	member of Calcium Dependent Protein Kinase	CALCIUM-DEPENDENT PROTEIN KINASE 25;CPK25	intracellular signal transduction;cytoplasm;nucleus;plasma membrane;calcium ion binding;calcium-dependent protein serine/threonine kinase activity;calcium/calmodulin-dependent protein kinase activity;calmodulin binding;protein serine/threonine kinase activity;L mature pollen stage;flowering stage;flower;plant sperm cell;pollen;pollen tube cell,
AT5G14340	oxp	wt	-7.54622	2.0069	2.58735709898444e-05	5.72764150465456e-05			Locus:2145648	4882	AT5G14340	protein_coding	Member of the R2R3 factor gene family. Central regulator in arsenic resistance.	ATMYB40;MYB DOMAIN PROTEIN 40;MYB40	cellular response to arsenic-containing substance;regulation of DNA-templated transcription;nucleus;cytoplasm;nucleus;DNA-binding transcription factor activity;cis-regulatory region sequence-specific DNA binding;transcription cis-regulatory region binding;root,
AT3G47770	oxp	wt	-7.55535	2.01204	2.16756699077782e-05	4.85774231997164e-05			Locus:2100422	4883	AT3G47770	protein_coding	ABC2 homolog 5;(source:Araport11)	A. THALIANA ABC2 HOMOLOG 5;ABC2 HOMOLOG 5;ABCA6;ATATH5;ATH5;ATP-BINDING CASSETTE A6	lipid transport;transmembrane transport;intracellular membrane-bounded organelle;plasma membrane;ABC-type transporter activity;ATP binding;ATP hydrolysis activity;ATPase-coupled transmembrane transporter activity;lipid transporter activity;transmembrane transporter activity,
AT4G22680	oxp	wt	-7.56029	2.0183	2.16208640372931e-05	4.84795999350139e-05			Locus:2132584	4884	AT4G22680	protein_coding	Encodes a transcriptional regulator that directly activates lignin biosynthesis genes and phenylalanine biosynthesis genes during secondary wall formation.	ATMYB85;MYB DOMAIN PROTEIN 85;MYB85	L-phenylalanine biosynthetic process;positive regulation of DNA-templated transcription;regulation of lignin biosynthetic process;regulation of phenylpropanoid metabolic process;regulation of secondary cell wall biogenesis;cell differentiation;regulation of DNA-templated transcription;nucleus;nucleus;DNA-binding transcription factor activity;transcription cis-regulatory region binding;flowering stage;petal differentiation and expansion stage;collective leaf structure;flower;inflorescence meristem;petal;protoxylem;root;secondary xylem;stem;vascular leaf;xylem,
AT5G37800	oxp	wt	-7.56718	2.02634	1.82597960800823e-05	4.12197110992195e-05			Locus:2156015	4885	AT5G37800	protein_coding	Basic helix-loop-helix transcription factor similar to RHD6. Acts redundantly with RHD6 in root hair development.	ARABIDOPSIS THALIANA RHD SIX-LIKE 1;ATRSL1;RHD SIX-LIKE 1;RSL1	regulation of DNA-templated transcription;root hair initiation;regulation of transcription by RNA polymerase II;nucleus;nucleus;DNA-binding transcription factor activity;DNA-binding transcription factor activity, RNA polymerase II-specific;RNA polymerase II cis-regulatory region sequence-specific DNA binding;protein dimerization activity,
AT3G50460	oxp	wt	-7.58059	2.03709	1.39006399241891e-05	3.17755027830425e-05			Locus:2098715	4886	AT3G50460	protein_coding	Homolog of RPW8	HOMOLOG OF RPW8 2;HR2	response to fungus;chloroplast;molecular_function,
AT3G21800	oxp	wt	-7.61584	2.06787	7.02272599114299e-06	1.66170736697587e-05			Locus:2093034	4887	AT3G21800	protein_coding	UDP-glucosyl transferase 71B8;(source:Araport11)	UDP-GLUCOSYL TRANSFERASE 71B8;UGT71B8	chloroplast;quercetin 3-O-glucosyltransferase activity;quercetin 4'-O-glucosyltransferase activity,
AT1G13420	oxp	wt	-7.62249	5.99046	4.2278884458105e-78	1.87472339196628e-76			Locus:2009992	4888	AT1G13420	protein_coding	Encodes a sulfotransferase. Unlike the related ST4A protein (At2g14920); in vitro experiments show that this enzyme does not act brassinosteroids. ST4B is expressed in the roots and transcript levels rise in response to cytokinin treatment.	ARABIDOPSIS THALIANA SULFOTRANSFERASE 4B;ATST4B;ST4B;SULFOTRANSFERASE 4B	response to cytokinin;sulfation;cytoplasm;nucleus;sulfotransferase activity;brassinosteroid sulfotransferase activity;hypocotyl;root,
AT3G62100	oxp	wt	-7.62621	2.0773	7.16855192907714e-06	1.69528938273767e-05			Locus:2098023	4889	AT3G62100	protein_coding	Encodes a member of the Aux/IAA family of proteins implicated in auxin signaling. IAA30 lacks the conserved degron (domain II) found in many family members. IAA30 transcripts are induced by auxin treatment and accumulate preferentially in the quiescent center cells of the root meristem. Overexpression of IAA30 leads to defects in gravitropism; root development, root meristem maintenance, and cotyledon vascular development. Target of LEC2 and AGL15. Promotes somatyic embryogenesis.	IAA30;INDOLE-3-ACETIC ACID INDUCIBLE 30	gravitropism;response to auxin;root development;somatic embryogenesis;regulation of DNA-templated transcription;nucleus;DNA-binding transcription factor activity;protein binding;transcription cis-regulatory region binding;flowering stage;mature plant embryo stage;petal differentiation and expansion stage;plant embryo bilateral stage;plant embryo cotyledonary stage;plant embryo globular stage;collective leaf structure;flower;flower pedicel;fruit;hypocotyl;inflorescence meristem;petal;plant embryo;quiescent center;root;rosette leaf;seed;sepal;shoot apex;stem;vascular leaf,
AT2G27035	oxp	wt	-7.64368	2.10066	9.34012854909894e-06	2.18036683374211e-05			Locus:1006230143	4890	AT2G27035	protein_coding	Has been classified as a stellacyanin. Has also been classified as an early nodulin-like protein (ENODL); because it does not have a His residue involved in Cu binding. ENODLs are proteins having one plastocyanin-like (PCNL) domain lacking the amino acid residues necessary for Cu binding.	ATENODL20;EARLY NODULIN-LIKE PROTEIN 20;ENODL20	biological_process;plasma membrane;electron transfer activity;guard cell,
AT4G25350	oxp	wt	-7.65003	2.09817	4.60871449218983e-06	1.11416794580311e-05			Locus:2138038	4891	AT4G25350	protein_coding	SHB1 encodes a nuclear and cytosolic protein that has motifs homologous with SYG1 protein family members. Acts in cryptochrome signaling. Overexpression of SHB1 enhanced the expression of PHYTOCHROME-INTERACTING FACTOR4 (PIF4) under red light and promoted proteasome-mediated degradation of phytochrome A and hypocotyl elongation under far-red light. A knockout allele suppressed LONG HYPOCOTYL IN FAR-RED LIGHT1 (HFR1) expression and showed several deetiolation phenotypes. Acts upstream of HFR1. Regulates seed development.	SHB1;SHORT HYPOCOTYL UNDER BLUE1	endosperm development;positive regulation of cell size;red or far-red light signaling pathway;regulation of gene expression;regulation of seed development;regulation of seed growth;cellular response to phosphate starvation;phosphate ion transport;trans-Golgi network;cytosol;nucleus;plasma membrane;inositol hexakisphosphate binding;phosphate transmembrane transporter activity;flowering stage;endosperm;flower;guard cell;plant embryo;root,
AT4G25190	oxp	wt	-7.67009	2.11649	4.40965047524911e-06	1.06752847577688e-05			Locus:2122639	4892	AT4G25190	protein_coding	QWRF motif protein (DUF566);(source:Araport11)	QWRF DOMAIN CONTAINING 7;QWRF7	spindle assembly;cytoplasm;nuclear microtubule;nucleus;microtubule binding,
AT3G52970	oxp	wt	-7.67844	2.12443	1.20480305087057e-05	2.76935818966309e-05			Locus:2085196	4893	AT3G52970	protein_coding	member of CYP76G	CYP76G1;CYTOCHROME P450, FAMILY 76, SUBFAMILY G, POLYPEPTIDE 1	chloroplast;heme binding;iron ion binding;oxidoreductase activity, acting on paired donors, with incorporation or reduction of molecular oxygen;root;stem,
AT1G52240	oxp	wt	-7.68672	2.13232	7.98514830271628e-06	1.88072964495684e-05			Locus:2018169	4894	AT1G52240	protein_coding	Encodes a member of KPP-like gene family; homolog of KPP (kinase partner protein) gene in tomato. Also a member of the RopGEF (guanine nucleotide exchange factor) family, containing the novel PRONE domain (plant-specific Rop nucleotide exchanger), which is exclusively active towards members of the Rop subfamily .	ATROPGEF11;PHYTOCHROME INTERACTING ROPGEF 1;PIRF1;ROP (RHO OF PLANTS) GUANINE NUCLEOTIDE EXCHANGE FACTOR 11;ROPGEF11	root development;root hair cell development;plasma membrane;cytoplasm;nucleus;guanyl-nucleotide exchange factor activity;protein binding;L mature pollen stage;M germinated pollen stage;flowering stage;petal differentiation and expansion stage;seedling development stage;anther;collective leaf structure;flower;guard cell;inflorescence;petal;pollen;pollen tube cell;root;sepal;whole plant,
AT5G06900	oxp	wt	-7.68751	2.12726	2.89168900953257e-05	6.36405904832808e-05			Locus:2169434	4895	AT5G06900	protein_coding	member of CYP93D	CYP93D1;CYTOCHROME P450, FAMILY 93, SUBFAMILY D, POLYPEPTIDE 1	membrane;heme binding;iron ion binding;oxidoreductase activity, acting on paired donors, with incorporation or reduction of molecular oxygen;oxidoreductase activity, acting on paired donors, with incorporation or reduction of molecular oxygen, NAD(P)H as one donor, and incorporation of one atom of oxygen;root,
AT1G73290	oxp	wt	-7.69265	2.13596	3.73879479202551e-06	9.11980509051185e-06			Locus:2197299	4896	AT1G73290	protein_coding	serine carboxypeptidase-like 5;(source:Araport11)	SCPL5;SERINE CARBOXYPEPTIDASE-LIKE 5	proteolysis;secondary metabolic process;extracellular region;acyltransferase activity, transferring groups other than amino-acyl groups;serine-type carboxypeptidase activity;hypocotyl;root,
AT4G12430	oxp	wt	-7.71746	2.16003	5.21336086221122e-06	1.25302320944352e-05			Locus:2135540	4897	AT4G12430	protein_coding	Haloacid dehalogenase-like hydrolase (HAD) superfamily protein;(source:Araport11)	TPPF;TREHALOSE-6-PHOSPHATE PHOSPHATASE F	trehalose biosynthetic process;cytoplasm;trehalose-phosphatase activity;L mature pollen stage;M germinated pollen stage;guard cell;plant sperm cell;pollen;pollen tube cell,
AT2G31085	oxp	wt	-7.75778	2.19635	2.96851561590535e-06	7.3252042072213e-06			Locus:505006281	4898	AT2G31085	protein_coding	Member of a large family of putative ligands homologous to the Clavata3 gene. Consists of a single exon. Can replace CLV3 function in vivo.	ATCLE6;CLAVATA3/ESR-RELATED 6;CLE6	cell-cell signaling involved in cell fate commitment;regulation of lateral root development;regulation of root morphogenesis;apoplast;mitochondrion;molecular_function;carpel;filament;hydathode;hypocotyl;inflorescence;leaf base;petal;root;sepal;stamen,
AT5G56620	oxp	wt	-7.80802	2.24465	2.06432944068175e-06	5.1897851226396e-06			Locus:2165031	4899	AT5G56620	protein_coding	NAC domain containing protein 99;(source:Araport11)	ANAC099;NAC DOMAIN CONTAINING PROTEIN 99;NAC099;SND5	regulation of DNA-templated transcription;regulation of DNA-templated transcription;nucleus;nucleus;DNA binding;DNA-binding transcription factor activity;transcription cis-regulatory region binding;hypocotyl,
AT4G01630	oxp	wt	-7.80997	2.24485	2.15408459289312e-06	5.40917341717251e-06			Locus:2133427	4900	AT4G01630	protein_coding	member of Alpha-Expansin Gene Family. Naming convention from the Expansin Working Group (Kende et al; 2004. Plant Mol Bio)	ATEXP17;ATEXPA17;ATHEXP ALPHA 1.13;EXP17;EXPA17;EXPANSIN 17;EXPANSIN A17	plant-type cell wall loosening;unidimensional cell growth;lateral root formation;plant-type cell wall loosening;extracellular region;molecular_function;hypocotyl;root,
AT5G66610	oxp	wt	-7.80997	2.24485	2.15408459289312e-06	5.40917341717251e-06			Locus:2154865	4901	AT5G66610	protein_coding	DA1-related protein 7;(source:Araport11)	DA1-RELATED PROTEIN 7;DAR7	cytoplasm;plasma membrane;ubiquitin binding;LP.02 two leaves visible stage;flowering stage;mature plant embryo stage;petal differentiation and expansion stage;plant embryo bilateral stage;plant embryo cotyledonary stage;plant embryo globular stage;carpel;cauline leaf;collective leaf structure;flower;flower pedicel;guard cell;hypocotyl;leaf apex;petal;petiole;plant embryo;seed;sepal;shoot apex;shoot system;stamen;vascular leaf,
AT2G42540	oxp	wt	-7.84194	2.27291	1.09770099038236e-06	2.85205360460779e-06			Locus:2041504	4902	AT2G42540	protein_coding	A cold-regulated gene whose product is targeted to the chloroplast. Cor15am protects stromal proteins from aggregation under various stress conditions. Constitutive expression increases freezing tolerance in protoplasts in vitro and chloroplasts in vivo. NMR and x-ray diffraction studies suggest that COR15a alters the intrinsic curvature of the inner membrane of chloroplast envelope. Late Embryogenesis abundant protein (LEA). Protects chloroplast membranes during freezing.	ATCOR15A;COLD-REGULATED 15A;COR15;COR15A	cold acclimation;leaf senescence;protein stabilization;red or far-red light signaling pathway;response to cold;response to freezing;response to osmotic stress;circadian rhythm;cold acclimation;drought recovery;heat acclimation;plastid inner membrane organization;protein complex oligomerization;protein homooligomerization;response to abscisic acid;response to cold;response to high light intensity;response to light stimulus;response to salt stress;response to water deprivation;chaperone-mediated protein folding;chloroplast;chloroplast envelope;chloroplast stroma;cytosol;galactose binding;lipid binding;LP.02 two leaves visible stage;LP.04 four leaves visible stage;LP.06 six leaves visible stage;LP.08 eight leaves visible stage;LP.10 ten leaves visible stage;LP.12 twelve leaves visible stage;flowering stage;mature plant embryo stage;petal differentiation and expansion stage;plant embryo bilateral stage;plant embryo cotyledonary stage;plant embryo globular stage;vascular leaf senescent stage;carpel;cauline leaf;collective leaf structure;cotyledon;flower;flower pedicel;guard cell;inflorescence meristem;leaf apex;leaf lamina base;petal;petiole;plant embryo;pollen;portion of vascular tissue;rosette leaf;seed;sepal;shoot apex;shoot system;stamen;stem;vascular leaf,
AT5G07560	oxp	wt	-7.86877	2.30618	2.59512926272558e-06	6.4514497775595e-06			Locus:2183424	4903	AT5G07560	protein_coding	Lipid-binding oleosins; glycine-rich protein. Encodes a non classical RNA binding protein that interacts with splicosome and egulates micro-exon and small-exon splicing particularly among classes of floral homeotic genes.	ATGRP20;GLYCINE-RICH PROTEIN 20;GRP20	lipid storage;regulation of mRNA splicing, via spliceosome;sexual reproduction;extracellular region;monolayer-surrounded lipid storage body;spliceosomal complex;lipid binding;mRNA CDS binding;flowering stage;petal differentiation and expansion stage;collective leaf structure;flower;petal;sepal;tapetum,
AT1G16070	oxp	wt	-7.91022	2.33559	1.20868278868879e-06	3.12546790873782e-06			Locus:2200497	4904	AT1G16070	protein_coding	Member of TLP family	ATTLP8;TLP8;TUBBY LIKE PROTEIN 8	regulation of DNA-templated transcription;response to fungus;cytoplasm;cytosol;nucleus;DNA-binding transcription factor activity;LP.02 two leaves visible stage;LP.04 four leaves visible stage;LP.08 eight leaves visible stage;LP.10 ten leaves visible stage;LP.12 twelve leaves visible stage;flowering stage;mature plant embryo stage;petal differentiation and expansion stage;plant embryo bilateral stage;plant embryo cotyledonary stage;plant embryo globular stage;vascular leaf senescent stage;carpel;cauline leaf;collective leaf structure;cotyledon;flower;flower pedicel;hypocotyl;inflorescence meristem;leaf apex;leaf lamina base;petal;petiole;plant embryo;root;seed;sepal;shoot apex;shoot system;stem;vascular leaf,
AT2G44190	oxp	wt	-7.91415	2.34616	2.41293465014241e-06	6.02263499264437e-06			Locus:2051869	4905	AT2G44190	protein_coding	Encodes a novel microtubule binding protein that preferentially associates with nuclear microtubules during mitosis and is essential during the mitotic and cytokinetic stages that generate the endosperm and embryo.	EDE1;EMB3116;EMBRYO DEFECTIVE 3116;ENDOSPERM DEFECTIVE 1;QWRF DOMAIN CONTAINING 5;QWRF5	cell division;endosperm cellularization;endosperm development;microtubule cytoskeleton organization;seed development;spindle assembly;cytoplasm;nuclear microtubule;cytoplasm;nuclear microtubule;nucleus;microtubule binding;L mature pollen stage;LP.02 two leaves visible stage;LP.04 four leaves visible stage;M germinated pollen stage;flowering stage;mature plant embryo stage;petal differentiation and expansion stage;plant embryo bilateral stage;plant embryo cotyledonary stage;plant embryo development stage;plant embryo globular stage;vascular leaf senescent stage;cauline leaf;collective leaf structure;endosperm;flower;flower pedicel;guard cell;hypocotyl;leaf apex;leaf lamina base;petal;petiole;plant embryo;plant ovule;plant sperm cell;pollen;pollen tube cell;root;seed;sepal;shoot apex;shoot system;vascular leaf,
AT2G33385	oxp	wt	-7.92963	2.35296	8.06185255917641e-07	2.1264206552899e-06			Locus:504956012	4906	AT2G33385	protein_coding	actin-related protein C2B;(source:Araport11)	ACTIN-RELATED PROTEIN C2B;ARPC2B	actin filament organization;Arp2/3 complex-mediated actin nucleation;actin filament polymerization;cytoplasm;Arp2/3 protein complex;actin filament binding;structural constituent of cytoskeleton;guard cell,
AT3G22830	oxp	wt	-7.93218	2.35702	1.275157312934e-06	3.27978461281721e-06			Locus:2094339	4907	AT3G22830	protein_coding	member of Heat Stress Transcription Factor (Hsf) family	ARABIDOPSIS THALIANA HEAT SHOCK TRANSCRIPTION FACTOR A6B;AT-HSFA6B;HEAT SHOCK TRANSCRIPTION FACTOR A6B;HSFA6B	regulation of DNA-templated transcription;cellular response to heat;regulation of DNA-templated transcription;regulation of transcription by RNA polymerase II;nucleus;nucleus;DNA-binding transcription factor activity;RNA polymerase II cis-regulatory region sequence-specific DNA binding;transcription cis-regulatory region binding;root,
AT1G56250	oxp	wt	-7.95277	2.37449	4.88266934578171e-07	1.31762705138083e-06			Locus:2011791	4908	AT1G56250	protein_coding	Encodes an F-box protein that can functionally replace VirF; regulating levels of the VirE2 and VIP1 proteins via a VBF-containing SCF complex. It is thought to be involved in DNA integration and T-DNA degradation.	ATPP2-B14;PHLOEM PROTEIN 2-B14;PP2-B14;VBF;VIP1-BINDING F-BOX PROTEIN	chloroplast;cytoplasm;nucleus;carbohydrate binding;protein binding;guard cell;leaf,
AT5G07660	oxp	wt	-7.95743	2.37998	7.46685466901408e-07	1.9778858253094e-06			Locus:2160289	4909	AT5G07660	protein_coding	Encodes SMC6A (STRUCTURAL MAINTENANCE OF CHROMOSOMES 6A); a component of the SMC5/6 complex. SMC5/6 complex promotes sister chromatid alignment and homologous recombination after DNA damage.	SMC6A;STRUCTURAL MAINTENANCE OF CHROMOSOMES 6A	double-strand break repair via homologous recombination;response to X-ray;sister chromatid cohesion;double-strand break repair via homologous recombination;nucleus;site of double-strand break;nucleus;Smc5-Smc6 complex;damaged DNA binding;single-stranded DNA binding;M germinated pollen stage;flowering stage;mature plant embryo stage;petal differentiation and expansion stage;plant embryo bilateral stage;plant embryo cotyledonary stage;plant embryo globular stage;collective leaf structure;flower;flower pedicel;guard cell;petal;plant embryo;plant sperm cell;pollen;pollen tube cell;seed;sepal;shoot apex,
AT1G64690	oxp	wt	-7.96752	2.38837	5.25237830841211e-07	1.41064338313998e-06			Locus:2010876	4910	AT1G64690	protein_coding	Encodes BRANCHLESS TRICHOME (BLT) involved in trichome development. A large portion of the internal amino acid sequence of BLT is predicted to form a coiled-coil domain. BLT mutants form branchless trichomes with blunt tips.	BLT;BRANCHLESS TRICHOMES	trichome morphogenesis;trichome branching;mitochondrion;molecular_function;flowering stage;mature plant embryo stage;petal differentiation and expansion stage;plant embryo bilateral stage;plant embryo cotyledonary stage;plant embryo globular stage;carpel;collective leaf structure;flower;flower pedicel;guard cell;inflorescence meristem;petal;plant embryo;pollen;root;seed;sepal;shoot apex;vascular leaf,
AT5G42710	oxp	wt	-8.0102	2.42716	2.57773498747763e-07	7.14384399750258e-07			Locus:2165507	4911	AT5G42710	protein_coding	hypothetical protein;(source:Araport11)	TON1 RECRUITING MOTIF 30;TRM30	nucleus;molecular_function,
AT1G26360	oxp	wt	-8.01059	2.42732	1.70441624767089e-07	4.81569623163449e-07			Locus:2197975	4912	AT1G26360	protein_coding	Encodes a protein predicted to act as a carboxylesterase. It has similarity to the SABP2 methyl salicylate esterase from tobacco but no enzymatic activity has been identified for this protein.	ARABIDOPSIS THALIANA METHYL ESTERASE 13;ATMES13;MES13;METHYL ESTERASE 13	cytoplasm;methyl indole-3-acetate esterase activity;methyl jasmonate esterase activity;pollen tube cell,
AT4G15290	oxp	wt	-8.03638	2.45075	3.11487643927868e-07	8.56689592840855e-07			Locus:2129915	4913	AT4G15290	protein_coding	Encodes a gene similar to cellulose synthase. Mutants exhibit shorter root hairs under phosphate-deficient conditions.	ATCSLB05;ATCSLB5;CELLULOSE SYNTHASE LIKE 5;CSLB05	root hair elongation;cellulose biosynthetic process;plant-type primary cell wall biogenesis;plasma membrane;Golgi apparatus;cellulose synthase (UDP-forming) activity;cellulose synthase activity;glycosyltransferase activity;mannan synthase activity;flowering stage;petal differentiation and expansion stage;plant embryo bilateral stage;carpel;flower;plant embryo;root;shoot apex;stem,
AT1G05530	oxp	wt	-8.05112	2.46437	3.19293190084002e-07	8.77601870657832e-07			Locus:2201066	4914	AT1G05530	protein_coding	Encodes a protein with glucosyltransferase activity with high sequence homology to UGT1 (AT1G05560). It belongs to an UGT subfamily that binds UDP-glucose but not UDP-glucuronate; UDP-galactose, or UDP-rhamnose as the glycosyl donor. UGT2 was shown to be able to use abscisic acid as glycosylation substrate in the presence of UDP-glucose.	UDP-GLUCOSYL TRANSFERASE 2;UDP-GLUCOSYL TRANSFERASE 75B2;UGT2;UGT75B2	cytoplasm;Golgi apparatus;chloroplast;UDP-glucosyltransferase activity;abscisic acid glucosyltransferase activity;glycosyltransferase activity;indole-3-acetate beta-glucosyltransferase activity;quercetin 3-O-glucosyltransferase activity;quercetin 7-O-glucosyltransferase activity;plant sperm cell;root,
AT3G50100	oxp	wt	-8.06124	2.47315	2.47968760833701e-07	6.89189798658682e-07			Locus:2083163	4915	AT3G50100	protein_coding	Encodes an exonuclease that degrades single-stranded small RNAs in vitro and limits the accumulation of small RNAs in vivo. Initiates the turnover of ARGONAUTE1 (AGO1)-bound microRNAs in Arabidopsis by trimming their 3&#8242; ends.	SDN1;SMALL RNA DEGRADING NUCLEASE 1	miRNA catabolic process;rRNA 3'-end processing;nucleus;cytoplasm;3'-5' exonuclease activity;3'-5'-RNA exonuclease activity;3'-5'-exoribonuclease activity involved in mature miRNA 3'-end processing;exonuclease activity;miRNA binding;nucleic acid binding;protein binding;guard cell,
AT3G47740	oxp	wt	-8.0893	2.49946	1.17033992669296e-07	3.36245431500446e-07			Locus:2100377	4916	AT3G47740	protein_coding	member of ATH subfamily	A. THALIANA ABC2 HOMOLOG 2;ABC2 HOMOLOG 2;ABCA3;ATATH2;ATH2;ATP-BINDING CASSETTE A3	lipid transport;transmembrane transport;intracellular membrane-bounded organelle;ABC-type transporter activity;ATP hydrolysis activity;ATPase-coupled transmembrane transporter activity;lipid transporter activity;transmembrane transporter activity,
AT1G54940	oxp	wt	-8.11598	2.52285	1.33455819721274e-07	3.81659930634285e-07			Locus:2011045	4917	AT1G54940	protein_coding	Encodes a xylan glucuronosyltransferase.	GLUCURONIC ACID SUBSTITUTION OF XYLAN 4;GUX4;PGSIP4;PLANT GLYCOGENIN-LIKE STARCH INITIATION PROTEIN 4	xylan biosynthetic process;Golgi apparatus;glucuronosyltransferase activity;glycosyltransferase activity;petal differentiation and expansion stage;collective leaf structure;flower;petal;plant sperm cell;root;sepal,
AT5G67400	oxp	wt	-8.11673	6.42346	3.28998740349154e-97	2.16615761543523e-95			Locus:2158227	4918	AT5G67400	protein_coding	Class III peroxidase; controls together with PRX44 and PRX01 extensin-mediated cell wall properties during polar expansion of root hair cells.	PRX73;RHS19;ROOT HAIR SPECIFIC 19	response to oxidative stress;extracellular region;root hair;heme binding;lactoperoxidase activity;root;root hair cell;trichoblast;root hair cell;root elongation zone;cell-to-cell mobile RNA,
AT3G12240	oxp	wt	-8.11891	2.52327	4.06993176016156e-07	1.10987690390851e-06			Locus:2082219	4919	AT3G12240	protein_coding	serine carboxypeptidase-like 15;(source:Araport11)	SCPL15;SERINE CARBOXYPEPTIDASE-LIKE 15	secondary metabolic process;extracellular region;acyltransferase activity, transferring groups other than amino-acyl groups;serine-type carboxypeptidase activity,
AT2G02310	oxp	wt	-8.12019	2.52773	7.9382662756285e-08	2.31204665554582e-07			Locus:2056166	4920	AT2G02310	protein_coding	phloem protein 2-B6;(source:Araport11)	ATPP2-B6;PHLOEM PROTEIN 2-B6;PP2-B6	cellular_component;carbohydrate binding;LP.04 four leaves visible stage;collective leaf structure;guard cell;plant sperm cell;root;vascular leaf,
AT5G23030	oxp	wt	-8.12147	2.52868	8.53673730304555e-08	2.47804889448126e-07			Locus:2178327	4921	AT5G23030	protein_coding	Member of TETRASPANIN family	TET12;TETRASPANIN12	auxin-activated signaling pathway;plasma membrane;plasmodesma;extracellular region;molecular_function;flowering stage;flower;plant sperm cell;primary root differentiation zone;root hair cell;stipule;trichoblast,
AT5G03960	oxp	wt	-8.12484	2.53235	7.87664592406361e-08	2.29640824307403e-07			Locus:2150650	4922	AT5G03960	protein_coding	Member of IQ67 (CaM binding) domain containing family.	IQ-DOMAIN 12;IQD12	nucleus;molecular_function;LP.02 two leaves visible stage;LP.04 four leaves visible stage;LP.10 ten leaves visible stage;flowering stage;petal differentiation and expansion stage;plant embryo globular stage;carpel;cauline leaf;collective leaf structure;flower;flower pedicel;hypocotyl;inflorescence meristem;leaf apex;leaf lamina base;petal;plant embryo;plant sperm cell;pollen;root;sepal;stamen;stem;vascular leaf,
AT5G65800	oxp	wt	-8.14451	2.55117	6.88351123833348e-08	2.01769295690915e-07			Locus:2169980	4923	AT5G65800	protein_coding	1-aminocyclopropane-1-carboxylate synthase (ACS) is encoded by a multigene family consisting of at least five members whose expression is induced by hormones; developmental signals, and protein synthesis inhibition.	ACC SYNTHASE 5;ACS5;ATACS5;CIN5;CYTOKININ-INSENSITIVE 5;ETHYLENE OVERPRODUCER 2;ETO2	1-aminocyclopropane-1-carboxylate biosynthetic process;cell division;ethylene biosynthetic process;phloem or xylem histogenesis;response to cytokinin;amino acid metabolic process;ethylene biosynthetic process;cytoplasm;1-aminocyclopropane-1-carboxylate synthase activity;protein binding;pyridoxal phosphate binding;transaminase activity;seedling development stage;cauline leaf;cotyledon;filament;fruit;petal;pollen;root;sepal;shoot system;stem;stigma,
AT4G25560	oxp	wt	-8.17762	2.58064	7.7603721136195e-08	2.26326825635796e-07			Locus:2131844	4924	AT4G25560	protein_coding	LAF1 is a R2R3-MYB transcription factor and positive regulator of the phyA photoresponse. Interaction of LAF1 with HFR1 stabilize the proteins against ubiquitination by COP1(AT2G32950) and subsequent degrations. Mutants have an elongated hypocotyl specifically under far-red light but retain wild-type responses to other light wavelengths.	ATMYB18;LAF1;LONG AFTER FAR-RED LIGHT 1;MYB DOMAIN PROTEIN 18;MYB18	far-red light signaling pathway;positive regulation of DNA-templated transcription;response to red or far red light;regulation of DNA-templated transcription;nucleus;nucleus;DNA-binding transcription factor activity;protein binding;transcription cis-regulatory region binding;root,
AT2G32610	oxp	wt	-8.21697	2.61607	4.64909254097922e-08	1.39136581520835e-07			Locus:2060285	4925	AT2G32610	protein_coding	encodes a gene similar to cellulose synthase	ATCSLB01;ATCSLB1;CELLULOSE SYNTHASE LIKE B1;CELLULOSE SYNTHASE-LIKE B1;CSLB01	cellulose biosynthetic process;plant-type primary cell wall biogenesis;plasma membrane;Golgi apparatus;membrane;cellulose synthase (UDP-forming) activity;cellulose synthase activity;glycosyltransferase activity;mannan synthase activity;endosperm;root;rosette leaf,
AT4G01830	oxp	wt	-8.2315	2.6307	4.54834198005041e-08	1.36215162469394e-07			Locus:2141365	4926	AT4G01830	protein_coding	P-glycoprotein 5;(source:Araport11)	ABCB5;ATP-BINDING CASSETTE B5;P-GLYCOPROTEIN 5;PGP5	transmembrane transport;membrane;cytosol;ABC-type transporter activity;ATP hydrolysis activity;ATPase-coupled transmembrane transporter activity;rosette leaf,
AT4G12550	oxp	wt	-8.2856	2.6803	1.31184453952963e-08	4.12490625653112e-08			Locus:2135600	4927	AT4G12550	protein_coding	isolated from differential screening of a cDNA library from auxin-treated root culture. encodes a protein that is related to a large family of proteins that consist of a proline-rich or glycine-rich N-terminus and a hydrophobic; possibly membrane spanning C-terminus.	AIR1;AUXIN-INDUCED IN ROOT CULTURES 1	lateral root morphogenesis;response to auxin;cellular_component;molecular_function;hypocotyl;root,
AT2G34850	oxp	wt	-8.36159	2.74992	6.02134140775549e-09	1.94903084449918e-08			Locus:2044802	4928	AT2G34850	protein_coding	NAD(P)-binding Rossmann-fold superfamily protein;(source:Araport11)	MATERNAL EFFECT EMBRYO ARREST 25;MEE25	embryo development ending in seed dormancy;pollen tube development;UDP-L-arabinose biosynthetic process;capsule polysaccharide biosynthetic process;galactose metabolic process;monosaccharide metabolic process;cytosol;Golgi apparatus;UDP-arabinose 4-epimerase activity;UDP-glucose 4-epimerase activity;mature plant embryo stage;petal differentiation and expansion stage;plant embryo bilateral stage;plant embryo cotyledonary stage;collective leaf structure;endosperm;flower;guard cell;plant embryo;seed,
AT4G07960	oxp	wt	-8.3715	2.75932	4.80606635129994e-09	1.56859696496317e-08			Locus:2120532	4929	AT4G07960	protein_coding	encodes a XyG glucan synthase; gene similar to cellulose synthase	ATCSLC12;CELLULOSE-SYNTHASE LIKE C12;CELLULOSE-SYNTHASE-LIKE C12;CSLC12	cell wall organization;plant organ development;pollen tube development;Golgi apparatus;Golgi apparatus;plasmodesma;cellulose synthase activity;glycosyltransferase activity;protein homodimerization activity;L mature pollen stage;LP.02 two leaves visible stage;LP.04 four leaves visible stage;LP.06 six leaves visible stage;LP.08 eight leaves visible stage;LP.10 ten leaves visible stage;LP.12 twelve leaves visible stage;M germinated pollen stage;flowering stage;mature plant embryo stage;petal differentiation and expansion stage;plant embryo bilateral stage;plant embryo cotyledonary stage;plant embryo globular stage;vascular leaf senescent stage;carpel;cauline leaf;collective leaf structure;cotyledon;cultured plant cell;flower;flower pedicel;hypocotyl;inflorescence meristem;leaf apex;leaf lamina base;petal;petiole;plant embryo;pollen;pollen tube cell;root;root hair cell;seed;sepal;shoot apex;shoot system;stamen;stem;trichoblast;vascular leaf,
AT1G78430	oxp	wt	-8.39204	2.77818	3.33154200602389e-09	1.10555294289246e-08			Locus:2032095	4930	AT1G78430	protein_coding	Encodes RIP2 (ROP interactive partner 2); a putative Rho protein effector, interacting specifically with the active form of ROPs (Rho proteins of plants).	ICR4;INTERACTOR OF CONSTITUTIVELY ACTIVE ROP4;RIP2;ROP INTERACTIVE PARTNER 2	extracellular region;molecular_function;LP.04 four leaves visible stage;flowering stage;mature plant embryo stage;petal differentiation and expansion stage;plant embryo bilateral stage;plant embryo cotyledonary stage;plant embryo globular stage;vascular leaf senescent stage;cauline leaf;collective leaf structure;flower;flower pedicel;guard cell;hypocotyl;inflorescence meristem;leaf apex;petal;petiole;plant embryo;root;seed;sepal;shoot apex;shoot system;vascular leaf,
AT4G01770	oxp	wt	-8.52524	2.90136	1.27243683412638e-09	4.36759420434137e-09			Locus:2133392	4931	AT4G01770	protein_coding	Encodes a protein with UDP-xylose-dependent xylosyltransferase activity; which transfers Xyl onto L-fucose and (albeit less efficiently) L-arabinose. The linkage to L-fucose was shown to be preferentially to the <i>O</i>-4 position. Analysis of mutant containing T-DNA insertion in this gene indicate that the RGXT1 protein might be involved in the synthesis of the &alpha;-D-Xyl-(1,3)-&alpha;-L-Fuc-(1,4)-L-Rha structure in pectic rhamnogalacturonan II.	RGXT1;RHAMNOGALACTURONAN XYLOSYLTRANSFERASE 1	rhamnogalacturonan II biosynthetic process;rhamnogalacturonan II biosynthetic process;Golgi apparatus;Golgi apparatus;chloroplast;UDP-xylosyltransferase activity;root;rosette leaf,
AT5G19260	oxp	wt	-8.54653	2.92127	3.47508430691046e-10	1.25527671285781e-09			Locus:2150205	4932	AT5G19260	protein_coding	A member of the FAF family proteins encoded by the FANTASTIC FOUR (FAF) genes: AT4G02810 (FAF1); AT1G03170 (FAF2), AT5G19260 (FAF3) and AT3G06020 (FAF4). FAFs have the potential to regulate shoot meristem size in Arabidopsis thaliana. FAFs can repress WUS, which ultimately leads to an arrest of meristem activity in FAF overexpressing lines.	FAF3;FANTASTIC FOUR 3	nucleus;molecular_function;LP.02 two leaves visible stage;LP.04 four leaves visible stage;LP.06 six leaves visible stage;LP.08 eight leaves visible stage;LP.10 ten leaves visible stage;LP.12 twelve leaves visible stage;mature plant embryo stage;petal differentiation and expansion stage;plant embryo bilateral stage;plant embryo cotyledonary stage;vascular leaf senescent stage;cauline leaf;collective leaf structure;cotyledon;flower;guard cell;hypocotyl;inflorescence meristem;leaf apex;leaf lamina base;petiole;plant embryo;root;seed;shoot apex;shoot system;vascular leaf,
AT1G64000	oxp	wt	-8.56388	2.93713	5.94166653260405e-10	2.0940398959798e-09			Locus:2024583	4933	AT1G64000	protein_coding	member of WRKY Transcription Factor; Group II-c	ATWRKY56;WRKY DNA-BINDING PROTEIN 56;WRKY56	regulation of DNA-templated transcription;regulation of DNA-templated transcription;nucleus;DNA-binding transcription factor activity;protein binding;sequence-specific DNA binding,
AT3G19350	oxp	wt	-8.59447	2.96564	3.21314993894411e-10	1.16501819438312e-09			Locus:2090654	4934	AT3G19350	protein_coding	Encodes a the C-terminal domain of poly(A) binding proteins. MPC is imprinted such that only the maternal allele is expressed in the endosperm. MPC is silenced by the action of MET1 and its expression is promoted by DEM.	MATERNALLY EXPRESSED PAB C-TERMINAL;MPC	regulation of translation;regulation of endosperm development;seed morphogenesis;cellular_component;RNA binding;poly(A) binding;LP.02 two leaves visible stage;LP.10 ten leaves visible stage;LP.12 twelve leaves visible stage;flowering stage;mature plant embryo stage;petal differentiation and expansion stage;plant embryo cotyledonary stage;vascular leaf senescent stage;carpel;cauline leaf;collective leaf structure;cotyledon;embryo sac central cell;endosperm;flower;guard cell;hypocotyl;leaf apex;leaf lamina base;petiole;plant embryo;plant sperm cell;seed;sepal;shoot apex;shoot system;stamen;stem;vascular leaf,
AT1G09540	oxp	wt	-8.60783	2.97875	3.76096178724001e-10	1.35403972215837e-09			Locus:2012375	4935	AT1G09540	protein_coding	Encodes putative transcription factor. Mutants lack of mucilage extrusion from the seeds during imbibition. Reduced quantities of mucilage are deposited during the development of the seed coat epidermis in myb61 mutants. Expressed in guard cells;loss of function mutations show an increase in stomatal pore opening suggesting a role in ABA independent regulation of stomatal pore size.	ARABIDOPSIS THALIANA MYB DOMAIN PROTEIN 61;ATMYB61;MYB DOMAIN PROTEIN 61;MYB61	phloem or xylem histogenesis;regulation of stomatal movement;root development;seed coat development;xylem development;regulation of DNA-templated transcription;nucleus;nucleus;DNA-binding transcription factor activity;transcription cis-regulatory region binding;root;xylem;guard cell,
AT1G17380	oxp	wt	-8.61467	2.98412	1.49205782679461e-10	5.56305215472841e-10			Locus:2018804	4936	AT1G17380	protein_coding	Involved in response to wounding.	JASMONATE-ZIM-DOMAIN PROTEIN 5;JAZ5;TIFY11A	response to jasmonic acid;regulation of defense response;regulation of jasmonic acid mediated signaling pathway;response to wounding;nucleus;chloroplast;nucleus;protein binding;LP.02 two leaves visible stage;LP.04 four leaves visible stage;LP.06 six leaves visible stage;LP.08 eight leaves visible stage;LP.10 ten leaves visible stage;LP.12 twelve leaves visible stage;flowering stage;mature plant embryo stage;petal differentiation and expansion stage;plant embryo bilateral stage;plant embryo cotyledonary stage;plant embryo globular stage;carpel;collective leaf structure;cotyledon;flower;flower pedicel;guard cell;hypocotyl;inflorescence meristem;leaf apex;leaf lamina base;petal;petiole;plant embryo;pollen;root;seed;sepal;shoot apex;stamen;stem;vascular leaf,
AT5G19560	oxp	wt	-8.62444	2.99323	7.80465896805614e-11	2.98680277813192e-10			Locus:2180781	4937	AT5G19560	protein_coding	Encodes a member of KPP-like gene family; homolog of KPP (kinase partner protein) gene in tomato. Also a member of the RopGEF (guanine nucleotide exchange factor) family, containing the novel PRONE domain (plant-specific Rop nucleotide exchanger), which is exclusively active towards members of the Rop subfamily.	ARABIDOPSIS THALIANA ROP UANINE NUCLEOTIDE EXCHANGE FACTOR 10;ATROPGEF10;GEF10;GUANINE EXCHANGE FACTOR 10;ROP (RHO OF PLANTS) GUANINE NUCLEOTIDE EXCHANGE FACTOR 10;ROPGEF10	apical plasma membrane;plasma membrane;mitochondrion;nucleus;guanyl-nucleotide exchange factor activity,
AT2G26410	oxp	wt	-8.62646	2.99486	1.15849213074544e-10	4.35863857502539e-10			Locus:2066226	4938	AT2G26410	protein_coding	Member of IQ67 (CaM binding) domain containing family.	IQ-DOMAIN 4;IQD4	biological_process;microtubule;nucleolus;nucleus;molecular_function;L mature pollen stage;M germinated pollen stage;flowering stage;petal differentiation and expansion stage;plant embryo globular stage;carpel;collective leaf structure;flower;petal;plant embryo;pollen;pollen tube cell;root;sepal;stamen,
AT2G28860	oxp	wt	-8.68253	3.04699	6.52871755418108e-11	2.51400461955639e-10			Locus:2053235	4939	AT2G28860	protein_coding	member of CYP710A	CYP710A4;CYTOCHROME P450, FAMILY 710, SUBFAMILY A, POLYPEPTIDE 4	sterol biosynthetic process;extracellular region;C-22 sterol desaturase (NADPH) activity;heme binding;iron ion binding;oxidoreductase activity;root;root hair cell;root tip,
AT4G22950	oxp	wt	-8.71284	3.0744	3.96472273142288e-11	1.55004072239299e-10			Locus:2127213	4940	AT4G22950	protein_coding	MADS-box protein AGL19; FYF-like gene that belongs to the SOC1 group; is complementary to FYF in regulating flower senescence; strong repressor; part of function complements FYF in suppressing flower organ senescence/abscission.	AGAMOUS-LIKE 19;AGL19;GL19	regulation of timing of transition from vegetative to reproductive phase;vernalization response;positive regulation of transcription by RNA polymerase II;regulation of transcription by RNA polymerase II;nucleus;DNA-binding transcription factor activity;DNA-binding transcription factor activity, RNA polymerase II-specific;RNA polymerase II cis-regulatory region sequence-specific DNA binding;RNA polymerase II transcription regulatory region sequence-specific DNA binding;protein binding;protein dimerization activity;LP.04 four leaves visible stage;seedling development stage;cauline leaf;collective leaf structure;flower;guard cell;lateral root cap;leaf lamina base;petal;petiole;root;root epidermis;rosette leaf;sepal;shoot apex;stem;vascular leaf,
AT1G60050	oxp	wt	-8.72611	3.08742	2.09550244463268e-11	8.39650149668171e-11			Locus:2202745	4941	AT1G60050	protein_coding	nodulin MtN21-like transporter family protein	UMAMIT35;USUALLY MULTIPLE ACIDS MOVE IN AND OUT TRANSPORTERS 35	plasma membrane;transmembrane transporter activity,
AT1G06660	oxp	wt	-8.75329	3.11242	2.00518379483132e-11	8.05316652535999e-11			Locus:2009165	4942	AT1G06660	protein_coding	Encodes JASON. jason mutant produces diploid male gametes leading to triploid progeny. Diploid gametes in the jason mutant are generated by a defect in male meiosis II.	JASON	male meiosis II;microsporogenesis;regulation of DNA-templated transcription;nucleus;molecular_function;guard cell,
AT4G36740	oxp	wt	-8.7675	3.12673	3.82294546438189e-11	1.49663148788031e-10			Locus:2115215	4943	AT4G36740	protein_coding	Encodes a homeodomain leucine zipper class I (HD-Zip I) protein.	ATHB40;HB-5;HB40;HOMEOBOX PROTEIN 40	response to auxin;positive regulation of DNA-templated transcription;nucleus;nucleus;DNA-binding transcription factor activity;DNA-binding transcription factor activity, RNA polymerase II-specific;sequence-specific DNA binding;transcription cis-regulatory region binding;flower;fruit;plant ovule;root,
AT2G18800	oxp	wt	-8.78574	3.14381	1.80337365053382e-11	7.27966576720363e-11			Locus:2053967	4944	AT2G18800	protein_coding	xyloglucan endotransglucosylase/hydrolase 21;(source:Araport11)	ATXTH21;XTH21;XYLOGLUCAN ENDOTRANSGLUCOSYLASE/HYDROLASE 21	cell wall modification;primary root development;cell wall biogenesis;xyloglucan metabolic process;extracellular region;hydrolase activity, hydrolyzing O-glycosyl compounds;polysaccharide binding;xyloglucan:xyloglucosyl transferase activity;flower;root;stem;vascular leaf,
AT2G33560	oxp	wt	-8.84539	3.1977	6.31780809870107e-12	2.64489740779436e-11			Locus:2050977	4945	AT2G33560	protein_coding	Encodes BUBR1. May have the spindle assembly checkpoint protein functions conserved from yeast to humans.	BMF2;BUB1-RELATED (BUB1: BUDDING UNINHIBITED BY BENZYMIDAZOL 1);BUBR1	mitotic spindle assembly checkpoint signaling;meiotic sister chromatid cohesion, centromeric;mitotic spindle assembly checkpoint signaling;kinetochore;chromocenter;cytoplasm;kinetochore;kinetochore microtubule;nucleus;spindle microtubule;protein binding;protein kinase activity;flowering stage;mature plant embryo stage;petal differentiation and expansion stage;plant embryo bilateral stage;plant embryo cotyledonary stage;plant embryo globular stage;collective leaf structure;flower;flower pedicel;guard cell;lateral root primordium;plant embryo;root;root lateral meristem;root meristem;seed;sepal;shoot apex;shoot system;vascular leaf,
AT1G35240	oxp	wt	-8.88119	3.23106	2.96282998319438e-12	1.27034807024876e-11			Locus:2206717	4946	AT1G35240	protein_coding	auxin response factor 20;(source:Araport11)	ARF20;AUXIN RESPONSE FACTOR 20	regulation of DNA-templated transcription;nucleus;DNA-binding transcription factor activity,
AT3G58650	oxp	wt	-8.96433	3.30816	4.574931013426e-13	2.07411191641551e-12			Locus:2076431	4947	AT3G58650	protein_coding	Encodes a member of the TRM superfamily; that plays a role in preprophase band formation during plant cell division and controls the robustness of the orientation of that cell division. Its transcription is regulated by the cell cycle and peaks at the G2/M transition.	TON1 RECRUITING MOTIF 7;TRM7	establishment of mitotic spindle orientation;preprophase band assembly;nucleus;plasma membrane;preprophase band;molecular_function;LP.04 four leaves visible stage;flowering stage;mature plant embryo stage;petal differentiation and expansion stage;plant embryo bilateral stage;plant embryo cotyledonary stage;plant embryo globular stage;vascular leaf senescent stage;collective leaf structure;flower;flower pedicel;hypocotyl;leaf lamina base;petal;petiole;plant embryo;root;root tip;seed;sepal;shoot apex;shoot system;vascular leaf,
AT4G30120	oxp	wt	-9.04976	3.38719	1.28323620736905e-13	6.03169598607051e-13			Locus:2126500	4948	AT4G30120	protein_coding	encodes a protein similar to Zn-ATPase; a P1B-type ATPases transport zinc	A. THALIANA HEAVY METAL ATPASE 3;ATHMA3;HEAVY METAL ATPASE 3;HMA3	detoxification of cadmium ion;transmembrane transport;membrane;plasma membrane;vacuolar membrane;ATP binding;ATP hydrolysis activity;ATPase-coupled monoatomic cation transmembrane transporter activity;P-type ion transporter activity;metal ion binding;transmembrane transporter activity,
AT4G00480	oxp	wt	-9.05033	3.38751	6.54365264042389e-14	3.14725429429574e-13			Locus:2127023	4949	AT4G00480	protein_coding	MYC-related protein with a basic helix-loop-helix motif at the C-terminus and a region similar to the maize B/R family at the N-terminus. Important regulator of trichome and root hair initiation.	ATMYC1;MYC1	regulation of DNA-templated transcription;trichome patterning;nucleus;root hair;DNA-binding transcription factor activity;protein binding;protein dimerization activity;LP.02 two leaves visible stage;LP.04 four leaves visible stage;LP.08 eight leaves visible stage;LP.10 ten leaves visible stage;LP.12 twelve leaves visible stage;flowering stage;mature plant embryo stage;petal differentiation and expansion stage;plant embryo bilateral stage;plant embryo cotyledonary stage;plant embryo globular stage;vascular leaf senescent stage;carpel;cauline leaf;collective leaf structure;cotyledon;flower;flower pedicel;guard cell;hypocotyl;inflorescence meristem;leaf apex;leaf lamina base;petal;petiole;plant embryo;pollen;root;root hair cell;seed;sepal;shoot apex;shoot system;stem;trichoblast;trichome cell;vascular leaf,
AT2G21880	oxp	wt	-9.12523	3.45765	4.59248808692859e-14	2.22730546671297e-13			Locus:2052479	4950	AT2G21880	protein_coding	RAB GTPase homolog 7A;(source:Araport11)	ARABIDOPSIS RAB GTPASE HOMOLOG G2;ATRAB7A;ATRABG2;RAB GTPASE HOMOLOG 7A;RAB7A	vacuolar membrane;nucleus;vacuole;GTP binding;GTPase activity;L mature pollen stage;LP.02 two leaves visible stage;LP.04 four leaves visible stage;LP.06 six leaves visible stage;LP.08 eight leaves visible stage;LP.10 ten leaves visible stage;LP.12 twelve leaves visible stage;M germinated pollen stage;flowering stage;mature plant embryo stage;petal differentiation and expansion stage;plant embryo bilateral stage;plant embryo globular stage;vascular leaf senescent stage;carpel;cauline leaf;collective leaf structure;cotyledon;flower;flower pedicel;guard cell;inflorescence meristem;leaf apex;leaf lamina base;petal;petiole;plant embryo;plant sperm cell;pollen;pollen tube cell;root;rosette leaf;seed;sepal;shoot apex;shoot system;stamen;stem;vascular leaf,
AT3G09240	oxp	wt	-9.15376	3.48363	9.87787071303174e-15	5.0028306740652e-14			Locus:2083499	4951	AT3G09240	protein_coding	kinase with tetratricopeptide repeat domain-containing protein;(source:Araport11)	BRASSINOSTEROID-SIGNALING KINASE 9;BSK9	cytosol;nucleus;molecular_function;root;rosette leaf,
AT3G54870	oxp	wt	-9.16912	3.49793	1.17912407996994e-14	5.92699096530869e-14			Locus:2082697	4952	AT3G54870	protein_coding	Armadillo-repeat containing kinesin-related protein. Plays a role during transition to root-hair tip growth.Mutants have short; branched root hairs and an excess of endoplasmic microtubles. Phenotype suggests ARK1 plays a role in modulating microtubule depolymerization during root hair tip growth.An HKT2.4 (CS76404) - ARK1 variant causes root hair branching.	ARABIDOPSIS THALIANA KINESIN UNGROUPED CLADE, GENE A;ARK1;ARMADILLO REPEAT-CONTAINING KINESIN 1;ATKINUC;CA-ROP2 ENHANCER 1;CAE1;MORPHOGENESIS OF ROOT HAIR 2;MRH2	regulation of microtubule polymerization or depolymerization;root hair cell differentiation;root hair cell tip growth;cytoskeleton-dependent intracellular transport;microtubule-based movement;cytoplasm;microtubule;chloroplast;microtubule;kinesin complex;ATP hydrolysis activity;actin binding;microtubule binding;microtubule motor activity;plus-end-directed microtubule motor activity;M germinated pollen stage;flowering stage;mature plant embryo stage;petal differentiation and expansion stage;plant embryo bilateral stage;plant embryo cotyledonary stage;plant embryo globular stage;carpel;collective leaf structure;flower;flower pedicel;petal;plant embryo;plant sperm cell;pollen;pollen tube cell;root;root hair cell;seed;sepal;shoot apex;shoot system;stamen;trichoblast;vascular leaf,
AT4G00460	oxp	wt	-9.18245	3.50932	1.65645181011114e-14	8.25471484041049e-14			Locus:2126071	4953	AT4G00460	protein_coding	Encodes a member of KPP-like gene family; homolog of KPP (kinase partner protein) gene in tomato. Also a member of the RopGEF (guanine nucleotide exchange factor) family, containing the novel PRONE domain (plant-specific Rop nucleotide exchanger), which is exclusively active towards members of the Rop subfamily.	ATROPGEF3;ROP (RHO OF PLANTS) GUANINE NUCLEOTIDE EXCHANGE FACTOR 3;ROPGEF3	plasma membrane;nucleus;guanyl-nucleotide exchange factor activity;flowering stage;mature plant embryo stage;petal differentiation and expansion stage;plant embryo bilateral stage;plant embryo cotyledonary stage;plant embryo globular stage;collective leaf structure;flower;flower pedicel;guard cell;hypocotyl;petal;plant embryo;root;seed;sepal;shoot apex;shoot system;vascular leaf,
AT1G27740	oxp	wt	-9.22189	3.54682	1.39669928412138e-15	7.45621221025734e-15			Locus:2199221	4954	AT1G27740	protein_coding	Basic helix-loop-helix (bHLH) transcription factor that is sufficient to promote postmitotic cell growth in root-hair cells. RSL4 is a direct transcriptional target of RHD6	ROOT HAIR DEFECTIVE 6-LIKE 4;RSL4	positive regulation of DNA-templated transcription;regulation of DNA-templated transcription;response to auxin;root hair initiation;regulation of transcription by RNA polymerase II;nucleus;nucleus;DNA binding;DNA-binding transcription factor activity;DNA-binding transcription factor activity, RNA polymerase II-specific;RNA polymerase II cis-regulatory region sequence-specific DNA binding;protein dimerization activity;5 root hair formation stage;root;root hair cell;trichoblast;trichoblast,
AT2G25240	oxp	wt	-9.24732	3.57032	3.37493966549666e-15	1.76377634593094e-14			Locus:2059585	4955	AT2G25240	protein_coding	Serine protease inhibitor (SERPIN) family protein;(source:Araport11). Involved in stress response regulated cell death.	ATCCP3;CCP3;CONSERVED IN CILIATED SPECIES AND IN THE LAND PLANTS 3;SERP5;SERPIN5	biological_process;extracellular space;extracellular region;extracellular space;molecular_function;guard cell,
AT5G14750	oxp	wt	-9.25515	3.57744	1.40314650918657e-15	7.48603211254789e-15			Locus:2185470	4956	AT5G14750	protein_coding	Encodes a MyB-related protein containing R2 and R3 repeats; involved in root and hypocotyl epidermal cell fate determination. Loss of function mutations make extra root hairs. Nuclear localized protein is a positive regulator for expression of CAPRICE (CPC).	ATMYB66;MYB DOMAIN PROTEIN 66;MYB66;WER;WER1;WEREWOLF;WEREWOLF 1	cell fate commitment;positive regulation of DNA-templated transcription;root hair cell differentiation;cell differentiation;regulation of DNA-templated transcription;nucleus;nucleus;DNA binding;DNA-binding transcription factor activity;protein binding;transcription cis-regulatory region binding;central root cap of primary root;lateral root-cap epidermal initial cell;non-hair root epidermal cell;plant sperm cell;primary root tip;root;root cap of lateral root;root epidermis,
AT2G20520	oxp	wt	-9.31263	3.63087	1.76126850588242e-16	9.91397965325396e-16			Locus:2054769	4957	AT2G20520	protein_coding	fasciclin-like arabinogalactan-protein 6 (Fla6). Possibly involved in embryogenesis and seed development.	FASCICLIN-LIKE ARABINOGALACTAN 6;FLA6	plant-type secondary cell wall biogenesis;plasma membrane;extracellular region;membrane;molecular_function;root;root hair cell;trichoblast,
AT5G08020	oxp	wt	-9.41512	3.72539	1.4775686421761e-17	8.94881468233624e-17			Locus:2142808	4958	AT5G08020	protein_coding	Encodes a homolog of Replication Protein A. rpa70b mutants are hypersensitive to UV-B radiation and MMS treatments suggesting a role for this protein in DNA damage repair. The mRNA is cell-to-cell mobile.	ARABIDOPSIS THALIANA RPA70-KDA SUBUNIT B;ATRPA70B;REPLICATION PROTEIN A 1B;RPA1B;RPA70-KDA SUBUNIT B;RPA70B	DNA repair;response to UV-B;double-strand break repair via homologous recombination;meiotic cell cycle;nucleotide-excision repair;telomere maintenance via telomerase;nucleus;DNA replication factor A complex;damaged DNA binding;single-stranded telomeric DNA binding;LP.02 two leaves visible stage;LP.04 four leaves visible stage;LP.06 six leaves visible stage;LP.08 eight leaves visible stage;LP.10 ten leaves visible stage;LP.12 twelve leaves visible stage;flowering stage;mature plant embryo stage;petal differentiation and expansion stage;plant embryo bilateral stage;plant embryo cotyledonary stage;plant embryo globular stage;vascular leaf senescent stage;carpel;cauline leaf;collective leaf structure;cotyledon;flower;flower pedicel;guard cell;hypocotyl;leaf apex;leaf lamina base;petal;petiole;plant embryo;plant sperm cell;root;seed;sepal;shoot apex;shoot system;vascular leaf;cell-to-cell mobile RNA,
AT4G15100	oxp	wt	-9.44015	3.74875	7.25341068555854e-18	4.50603232796206e-17			Locus:2129675	4959	AT4G15100	protein_coding	serine carboxypeptidase-like 30;(source:Araport11)	SCPL30;SERINE CARBOXYPEPTIDASE-LIKE 30	biological_process;extracellular region;serine-type carboxypeptidase activity;petal differentiation and expansion stage;flower;root,
AT2G31083	oxp	wt	-9.47277	3.7788	8.59217770541038e-18	5.29231867028502e-17			Locus:504955982	4960	AT2G31083	protein_coding	Member of a large family of putative ligands homologous to the Clavata3 gene. Consists of a single exon.	ATCLE5;CLAVATA3/ESR-RELATED 5;CLE5	cell-cell signaling involved in cell fate commitment;apoplast;mitochondrion;receptor serine/threonine kinase binding;carpel;hydathode;inflorescence;leaf base;petal;portion of transmitting tissue;root stele;sepal;stamen,
AT5G13220	oxp	wt	-9.52183	3.82296	8.46021154409931e-18	5.21843140736459e-17			Locus:2183921	4961	AT5G13220	protein_coding	Encodes JAZ10; a member of the JASMONATE ZIM-domain (JAZ) proteins acting as repressors of jasmonate (JA) signaling. An alternatively spliced form (JAZ10.4) of JAZ10 lacks the Jas domain.	JAS1;JASMONATE-ASSOCIATED 1;JASMONATE-ZIM-DOMAIN PROTEIN 10;JAZ10;PW220;TIFY DOMAIN PROTEIN 9;TIFY9	regulation of jasmonic acid mediated signaling pathway;regulation of systemic acquired resistance;response to jasmonic acid;response to wounding;regulation of defense response;regulation of jasmonic acid mediated signaling pathway;response to wounding;response to auxin;response to salicylic acid;nucleus;nucleus;protein binding;protein homodimerization activity;LP.04 four leaves visible stage;LP.06 six leaves visible stage;LP.08 eight leaves visible stage;LP.10 ten leaves visible stage;LP.12 twelve leaves visible stage;flowering stage;mature plant embryo stage;petal differentiation and expansion stage;plant embryo bilateral stage;plant embryo cotyledonary stage;plant embryo globular stage;carpel;collective leaf structure;cotyledon;flower;flower pedicel;guard cell;hypocotyl;leaf apex;leaf lamina base;petal;petiole;plant embryo;plant sperm cell;pollen;pollen tube cell;root;seed;sepal;shoot apex;stamen;stem;vascular leaf;whole plant,
AT4G28850	oxp	wt	-9.53432	3.83605	1.92155140466992e-18	1.22885969521606e-17			Locus:2117838	4962	AT4G28850	protein_coding	xyloglucan endotransglucosylase/hydrolase 26;(source:Araport11)	ATXTH26;XTH26;XYLOGLUCAN ENDOTRANSGLUCOSYLASE/HYDROLASE 26	cell wall biogenesis;xyloglucan metabolic process;extracellular region;hydrolase activity, hydrolyzing O-glycosyl compounds;polysaccharide binding;xyloglucan:xyloglucosyl transferase activity;root;root hair cell;trichoblast,
AT4G21270	oxp	wt	-9.56885	3.86772	4.24199097317317e-19	2.79508290734253e-18			Locus:2127378	4963	AT4G21270	protein_coding	Encodes a kinesin-like motor protein heavy chain. Loss of function mutations have reduced fertility and are defective in spindle formation in male meiosis.	ATK1;KATA;KATAP;KINESIN 1;KINESIN-LIKE PROTEIN IN ARABIDOPSIS THALIANA A;KINESIN-LIKE PROTEIN IN ARABIDOPSIS THALIANA A PROTEIN	anastral spindle assembly involved in male meiosis;microtubule-based movement;spindle assembly;cytoplasm;microtubule;cytoplasm;nucleus;phragmoplast;kinesin complex;minus-end kinesin complex;ATP hydrolysis activity;microtubule binding;microtubule motor activity;minus-end-directed microtubule motor activity;flowering stage;mature plant embryo stage;petal differentiation and expansion stage;plant embryo bilateral stage;plant embryo cotyledonary stage;collective leaf structure;flower;flower pedicel;guard cell;hypocotyl;plant embryo;root;seed;sepal;shoot apex;vascular leaf,
AT2G44460	oxp	wt	-9.61475	3.90967	4.30660990337925e-19	2.83336462303324e-18			Locus:2050615	4964	AT2G44460	protein_coding	Beta-glucosidase; major myrosinase which initiates sulfur reallocation by hydrolyzing particular GL species, conferring sulfur deficiency tolerance, especially during early development.	BETA GLUCOSIDASE 28;BGLU28	carbohydrate metabolic process;glucosinolate catabolic process;response to salt stress;cellular_component;beta-glucosidase activity;hydrolase activity, hydrolyzing O-glycosyl compounds;LP.04 four leaves visible stage;flowering stage;mature plant embryo stage;petal differentiation and expansion stage;plant embryo bilateral stage;plant embryo cotyledonary stage;plant embryo globular stage;collective leaf structure;flower;flower pedicel;petal;petiole;plant embryo;seed;sepal;shoot apex;vascular leaf,
AT2G15370	oxp	wt	-9.61712	3.91224	4.09837729121947e-20	2.85408630112087e-19			Locus:2047173	4965	AT2G15370	protein_coding	Predicted fucosyltransferase; based on similarity to FUT1, but not functionally redundant with FUT1.	ARABIDOPSIS FUCOSYLTRANSFERASE 5;ATFUT5;FUCOSYLTRANSFERASE 5;FUT5	fucosylation;cell wall biogenesis;protein glycosylation;xyloglucan biosynthetic process;Golgi apparatus;fucosyltransferase activity;galactoside 2-alpha-L-fucosyltransferase activity;glycosyltransferase activity;cauline leaf;flower;root;seed,
AT3G21180	oxp	wt	-9.66764	3.95903	2.13110082817288e-20	1.51442332769015e-19			Locus:2094726	4966	AT3G21180	protein_coding	one of the type IIB calcium pump isoforms. encodes an autoinhibited Ca(2+)-ATPase that contains an N-terminal calmodulin binding autoinhibitory domain. Downstream target of AT3G07070(PBL24) in pollen tubes where it helps mediate pollen tube burst.	ACA9;ATACA9;AUTOINHIBITED CA(2+)-ATPASE 9	double fertilization forming a zygote and endosperm;pollen development;calcium ion transmembrane transport;intracellular membrane-bounded organelle;plasma membrane;membrane;plasma membrane;ATP hydrolysis activity;P-type calcium transporter activity;calmodulin binding;L mature pollen stage;M germinated pollen stage;flowering stage;petal differentiation and expansion stage;plant embryo globular stage;carpel;collective leaf structure;cultured plant cell;flower;petal;plant embryo;plant sperm cell;pollen;pollen tube cell;rosette leaf;sepal;stamen,
AT3G60840	oxp	wt	-9.67483	3.96496	1.56174383667299e-20	1.12267292675972e-19			Locus:2101876	4967	AT3G60840	protein_coding	Encodes MAP65-4; a non-motor microtubule associated protein (MAP) that belongs to the evolutionarily conserved MAP65 family. MAP65-4 specifically associates with the forming mitotic spindle during prophase and with the kinetochore fibers from prometaphase to the end of anaphase. MAP65-4 cross-links microtubules and promotes microtubule bundle elongation.	MAP65-4;MICROTUBULE-ASSOCIATED PROTEIN 65-4	microtubule bundle formation;microtubule cytoskeleton organization;cytoplasm;spindle;kinetochore microtubule;nucleus;phragmoplast;plant-type vacuole;preprophase band;spindle;microtubule binding;LP.02 two leaves visible stage;LP.04 four leaves visible stage;LP.06 six leaves visible stage;LP.08 eight leaves visible stage;LP.10 ten leaves visible stage;LP.12 twelve leaves visible stage;flowering stage;mature plant embryo stage;petal differentiation and expansion stage;plant embryo bilateral stage;plant embryo cotyledonary stage;plant embryo globular stage;vascular leaf senescent stage;carpel;cauline leaf;collective leaf structure;cotyledon;flower;flower pedicel;guard cell;hypocotyl;inflorescence meristem;leaf apex;leaf lamina base;petal;petiole;plant embryo;plant sperm cell;pollen;root;seed;sepal;shoot apex;shoot system;stamen;stem;vascular leaf,
AT5G57530	oxp	wt	-9.68329	3.97295	1.08965528008061e-20	7.91822244078647e-20			Locus:2174572	4968	AT5G57530	protein_coding	xyloglucan endotransglucosylase/hydrolase 12;(source:Araport11)	ATXTH12;XTH12;XYLOGLUCAN ENDOTRANSGLUCOSYLASE/HYDROLASE 12	xyloglucan metabolic process;cell wall biogenesis;cytoplasm;extracellular region;plant-type cell wall;polysaccharide binding;xyloglucan:xyloglucosyl transferase activity;xyloglucan-specific endo-beta-1,4-glucanase activity;root;root hair cell;trichoblast,
AT2G37090	oxp	wt	-9.75878	4.04264	2.1417043162595e-21	1.61106842639021e-20			Locus:2061748	4969	AT2G37090	protein_coding	The IRX9 gene encodes a putative family 43 glycosyl transferase. It was coordinately expressed with the cellulose synthase subunits during secondary cell wall formation. Cell wall analysis revealed a decrease in the abundance of xylan in the irx9 mutant; indicating that IRX9 is required for xylan synthesis. Mutants have irregular xylem phenotype suggesting a role in secondary cell wall biosynthesis.IRX9 was identified as MUCI65 in a reverse genetic screen for MUCILAGE-RELATED genes. Despite producing only a few seeds, the irx9-1 mutant displays normal mucilage properties.	IRREGULAR XYLEM 9;IRX9	glucuronoxylan biosynthetic process;glucuronoxylan metabolic process;plant-type secondary cell wall biogenesis;glucuronoxylan biosynthetic process;plant-type secondary cell wall biogenesis;Golgi membrane;Golgi apparatus;1,4-beta-D-xylan synthase activity;galactosylgalactosylxylosylprotein 3-beta-glucuronosyltransferase activity;glycosyltransferase activity;xylosyltransferase activity;LP.10 ten leaves visible stage;flowering stage;petal differentiation and expansion stage;vascular leaf senescent stage;carpel;collective leaf structure;flower;guard cell;hypocotyl;inflorescence meristem;interfascicular region;leaf apex;petal;petiole;plant sperm cell;root;seed coat epidermis;sepal;stamen;vascular leaf;epidermal cell;interfascicular region;primary xylem;root;secondary xylem;stem,
AT2G03720	oxp	wt	-9.79336	4.07443	3.94217451150981e-22	3.08661609725511e-21			Locus:2044274	4970	AT2G03720	protein_coding	Involved in root hair development	MORPHOGENESIS OF ROOT HAIR 6;MRH6	root hair cell differentiation;cellular_component;molecular_function;root hair cell;trichoblast,
AT5G04370	oxp	wt	-10.0399	4.30068	1.22480463238992e-25	1.15203214936155e-24			Locus:2179929	4971	AT5G04370	protein_coding	A member of the Arabidopsis SABATH methyltransferase gene family. Encodes NAMT1; a methyltransferase that methylates nicotinic acid to yield methyl nicotinate.	NAMT1	methylation;nicotinate metabolic process;methylation;nucleus;S-adenosylmethionine-dependent methyltransferase activity;methyltransferase activity;hypocotyl;root,
AT4G33880	oxp	wt	-10.061	4.31945	2.76229591198536e-26	2.69440109664026e-25			Locus:2118934	4972	AT4G33880	protein_coding	RSL2 was expressed concurrently with RSL4 and its expression was controlled by RHD6 and RSL1. Required for root-hair growth.	ROOT HAIR DEFECTIVE 6-LIKE 2;RSL2	regulation of DNA-templated transcription;response to auxin;root hair initiation;regulation of transcription by RNA polymerase II;nucleus;nucleus;DNA-binding transcription factor activity;DNA-binding transcription factor activity, RNA polymerase II-specific;RNA polymerase II cis-regulatory region sequence-specific DNA binding;protein dimerization activity,
AT3G62740	oxp	wt	-10.3485	4.58177	2.08939980111168e-31	2.49094289046113e-30			Locus:2081665	4973	AT3G62740	protein_coding	beta glucosidase 7;(source:Araport11)	BETA GLUCOSIDASE 7;BGLU7	carbohydrate metabolic process;plasma membrane;beta-glucosidase activity;hydrolase activity, hydrolyzing O-glycosyl compounds;petal differentiation and expansion stage;plant embryo bilateral stage;plant embryo cotyledonary stage;flower;guard cell;hypocotyl;inflorescence meristem;plant embryo;root;seed;shoot apex,
AT5G22410	oxp	wt	-10.9176	5.09612	4.01052751525831e-45	7.67742172579515e-44			Locus:2176402	4974	AT5G22410	protein_coding	root hair specific 18;(source:Araport11)	RHS18;ROOT HAIR SPECIFIC 18	response to oxidative stress;response to stress;plant-type cell wall;extracellular region;heme binding;lactoperoxidase activity;peroxidase activity;root;root hair cell;synergid;trichoblast;root hair cell,
AT5G24140	oxp	wt	-11.0993	5.25958	3.41947779001171e-50	7.58129629413055e-49			Locus:2167423	4975	AT5G24140	protein_coding	Encodes a protein with similarity to squalene monoxygenases.	SQP2;SQUALENE MONOOXYGENASE 2	sterol biosynthetic process;sterol biosynthetic process;endoplasmic reticulum;flavin adenine dinucleotide binding;squalene monooxygenase activity;guard cell;root;root hair cell;trichoblast,
AT2G33790	oxp	wt	-11.3794	5.50913	1.97061293726959e-59	6.05180107343109e-58			Locus:2057604	4976	AT2G33790	protein_coding	pollen Ole e 1 allergen protein containing 14.6% proline residues; similar to arabinogalactan protein (Daucus carota) GI:11322245, SP:Q03211 Pistil-specific extensin-like protein precursor (PELP) {Nicotiana tabacum}; contains Pfam profile PF01190: Pollen proteins Ole e I family	AGP30;ARABINOGALACTAN PROTEIN 30;ATAGP30	regulation of root development;regulation of seed dormancy process;cell periphery;extracellular region;molecular_function;root,
AT2G24850	oxp	wt	-11.4536	5.5745	9.07726866680057e-61	2.91109011007984e-59			Locus:2047441	4977	AT2G24850	protein_coding	Encodes a tyrosine aminotransferase that is responsive to treatment with jasmonic acid.	TAT;TAT3;TYROSINE AMINOTRANSFERASE;TYROSINE AMINOTRANSFERASE 3	response to jasmonic acid;response to wounding;amino acid metabolic process;biosynthetic process;response to ATP;tyrosine catabolic process;cytosol;cytoplasm;L-tyrosine-2-oxoglutarate transaminase activity;pyridoxal phosphate binding;LP.02 two leaves visible stage;LP.04 four leaves visible stage;LP.06 six leaves visible stage;LP.08 eight leaves visible stage;LP.10 ten leaves visible stage;LP.12 twelve leaves visible stage;flowering stage;mature plant embryo stage;petal differentiation and expansion stage;plant embryo bilateral stage;plant embryo cotyledonary stage;plant embryo globular stage;vascular leaf senescent stage;carpel;cauline leaf;collective leaf structure;cotyledon;flower;guard cell;hypocotyl;inflorescence meristem;leaf apex;leaf lamina base;petal;petiole;plant embryo;pollen;root;seed;sepal;shoot apex;stamen;stem;vascular leaf;vascular system,
AT4G13280	oxp	wt	-11.5017	5.61737	1.68350164586387e-59	5.20687288405796e-58			Locus:2142045	4978	AT4G13280	protein_coding	Catalyzes the conversion of farnesyl diphosphate to (Z)-gamma-bisabolene and the additional minor products E-nerolidol and alpha-bisabolol. Expressed in cortex and sub-epidermal layers of roots; leaf hydathodes and flower stigmata. Induced by wounding.	ATTPS12;TERPENOID SYNTHASE 12;TPS12	farnesyl diphosphate metabolic process;response to wounding;sesquiterpenoid biosynthetic process;diterpenoid biosynthetic process;sesquiterpene biosynthetic process;chloroplast;peroxisome;(Z)-gamma-bisabolene synthase activity;cyclase activity;magnesium ion binding;terpene synthase activity;hydathode;root cortex;stigma,
AT1G18870	oxp	wt	-12.4675	6.46571	4.1630407884776e-105	3.14617282544859e-103			Locus:2034954	4979	AT1G18870	protein_coding	Encodes a protein with isochorismate synthase activity involved in phylloquinone biosynthesis. Mutant studies of this gene's function suggest that its function is redundant with that of ICS1 (AT1G7410).	ARABIDOPSIS ISOCHORISMATE SYNTHASE 2;ATICS2;ICS2;ISOCHORISMATE SYNTHASE 2	phylloquinone biosynthetic process;biosynthetic process;phylloquinone biosynthetic process;salicylic acid biosynthetic process;plastid;chloroplast;plastid;isochorismate synthase activity;LP.04 four leaves visible stage;LP.06 six leaves visible stage;LP.08 eight leaves visible stage;LP.10 ten leaves visible stage;LP.12 twelve leaves visible stage;flowering stage;mature plant embryo stage;petal differentiation and expansion stage;plant embryo bilateral stage;plant embryo cotyledonary stage;plant embryo globular stage;vascular leaf senescent stage;carpel;cauline leaf;collective leaf structure;flower;flower pedicel;guard cell;hypocotyl;inflorescence meristem;leaf apex;petal;petiole;plant embryo;plant sperm cell;root;seed;sepal;shoot apex;shoot system;stamen;stem;vascular leaf,
									TAIR Accession		Locus	Gene Type	Description	Other Name(Type)	Keywords

### Sheet: G_TF from downregulated
	sampleA	sampleB	logFC	logCPM	PValue	FDR		TAIR Accession	find match	Locus	Gene Type	Description	Other Name(Type)	Keywords
386	AT2G24570	oxp	wt	-0.00240715	6.78341	0.935822	0.954717	Locus:2046653	7	AT2G24570	protein_coding	member of WRKY Transcription Factor; Group II-d; negative regulator of basal resistance to Pseudomonas syringae.	ATWRKY17;WRKY DNA-BINDING PROTEIN 17;WRKY17	defense response to bacterium;regulation of DNA-templated transcription;nucleus;DNA-binding transcription factor activity;calmodulin binding;protein binding;transcription cis-regulatory region binding;LP.02 two leaves visible stage;LP.04 four leaves visible stage;LP.06 six leaves visible stage;LP.08 eight leaves visible stage;LP.10 ten leaves visible stage;LP.12 twelve leaves visible stage;flowering stage;mature plant embryo stage;petal differentiation and expansion stage;plant embryo bilateral stage;plant embryo cotyledonary stage;plant embryo globular stage;vascular leaf senescent stage;carpel;cauline leaf;collective leaf structure;cotyledon;flower;flower pedicel;guard cell;hypocotyl;inflorescence meristem;leaf apex;leaf lamina base;petal;petiole;plant embryo;pollen;root;seed;sepal;shoot apex;shoot system;stamen;stem;vascular leaf,
1214	AT2G30470	oxp	wt	-0.00436966	5.60908	0.872511	0.899952	Locus:2064417	15	AT2G30470	protein_coding	HSI2 is a member of the ABI3 family of B3 domain proteins and functions as an active repressor of the Spo minimal promoter through the EAR motif. It contains a plant-specific B3 DNA-binding domain. It is expressed at similar levels in all organs. Treatment with 6% sucrose showed a slight increase in transcript levels after 24 h. No changes were observed after treatment with 50M ABA. It is localized in the nucleus via a nuclear localization sequence located in the fourth conserved region of the C-terminal B3 domain. HSI2 is also an epigenetic repressor as it also contains functional plant homeodomain-like (PHD-L) and zinc-finger Cys- and Trp-containing (CW) domains associated with epigenetic regulation. The PHD-L domain of HSI2 is connected to promoting trimethylation of Lys-27 on histone 3 (H3K27me3); while the CW domain can bind directly to H3K4me3. Through these domains, HSI2 represses the seed maturation program during seed germination by repressing transcription of the core LAFL (LEC1, ABI3, FUS3, and LEC2) seed developmental transcriptional regulators. In developing A. thaliana embryos, HSI2 suppresses expression of a large number of genes, many identified as targets of FUS3. However, the absence of HSI2 had no effect on transcript levels of the LAFL regulators and the levels of measured metabolites and phytohormones (ABA, auxin, and JA derivatives) in developing Arabidopsis embryos. HSI2 likely fine-tunes seed maturation by repressing genes involved in early embryogenesis that are not required later for seed maturation and desiccation.	HIGH-LEVEL EXPRESSION OF SUGAR-INDUCIBLE GENE 2;HSI2;VAL1;VIVIPAROUS1/ABI3-LIKE1;VP1/ABI3-LIKE 1	negative regulation of DNA-templated transcription;positive regulation of seed germination;regulation of seed maturation;response to abscisic acid;response to sucrose;mitochondrion;nucleus;DNA-binding transcription factor activity;protein binding;zinc ion binding;LP.02 two leaves visible stage;LP.04 four leaves visible stage;LP.06 six leaves visible stage;LP.08 eight leaves visible stage;LP.10 ten leaves visible stage;LP.12 twelve leaves visible stage;flowering stage;mature plant embryo stage;petal differentiation and expansion stage;plant embryo bilateral stage;plant embryo cotyledonary stage;plant embryo globular stage;vascular leaf senescent stage;carpel;cauline leaf;collective leaf structure;cotyledon;flower;flower pedicel;guard cell;hypocotyl;inflorescence meristem;leaf apex;leaf lamina base;petal;petiole;plant embryo;plant sperm cell;pollen;root;seed;sepal;shoot apex;shoot system;stamen;stem;vascular leaf,
545	AT3G06250	oxp	wt	-0.0145331	5.34019	1	1	Locus:2082420	30	AT3G06250	protein_coding	Transcriptional repressor that accumulates in short-day conditions. Regulates together with FRS12 and NINJA glucosinolate biosynthesis.	FAR1-RELATED SEQUENCE 7;FRS7	regulation of DNA-templated transcription;nucleus;protein binding;zinc ion binding;LP.04 four leaves visible stage;flowering stage;mature plant embryo stage;petal differentiation and expansion stage;plant embryo bilateral stage;plant embryo cotyledonary stage;plant embryo globular stage;vascular leaf senescent stage;carpel;cauline leaf;collective leaf structure;flower;flower pedicel;guard cell;hypocotyl;inflorescence meristem;lamina;leaf lamina base;leaflet primordium;petal;plant embryo;pollen;root;root meristem;seed;sepal;shoot apex;shoot apical meristem;shoot system;stamen;stem;vascular leaf,
128	AT1G27370	oxp	wt	-0.0158403	4.21162	0.881852	0.907647	Locus:2016014	33	AT1G27370	protein_coding	In conjunction with SPL11 and SPL2; SPL10 redundantly controls proper development of lateral organs in association with shoot maturation in the reproductive phase. SPL2, SPL10, and SPL11, suppress root regeneration with age by inhibiting wound-induced auxin biosynthesis. SPL10 also controls lamina shape during vegetative development.	SPL10;SQUAMOSA PROMOTER BINDING PROTEIN-LIKE 10	leaf shaping;negative regulation of auxin metabolic process;positive regulation of DNA-templated transcription;regulation of DNA-templated transcription;regulation of timing of transition from vegetative to reproductive phase;somatic embryogenesis;nucleus;DNA binding;DNA-binding transcription factor activity;sequence-specific DNA binding;LP.02 two leaves visible stage;LP.04 four leaves visible stage;LP.06 six leaves visible stage;LP.08 eight leaves visible stage;LP.10 ten leaves visible stage;LP.12 twelve leaves visible stage;flowering stage;mature plant embryo stage;petal differentiation and expansion stage;plant embryo bilateral stage;plant embryo cotyledonary stage;plant embryo globular stage;vascular leaf senescent stage;carpel;cauline leaf;collective leaf structure;cotyledon;flower;flower pedicel;guard cell;hypocotyl;inflorescence;inflorescence meristem;leaf apex;leaf lamina base;petal;petiole;plant embryo;pollen;root;rosette leaf;seed;sepal;shoot apex;shoot system;stamen;stem;vascular leaf,
1156	AT5G67420	oxp	wt	-0.0185322	7.70518	0.816541	0.852337	Locus:2158247	39	AT5G67420	protein_coding	Encodes a LOB-domain protein involved in nitrogen metabolism and affecting leaf morphogenesis.	ASL39;ASYMMETRIC LEAVES2-LIKE 39;LBD37;LOB DOMAIN-CONTAINING PROTEIN 37	simple leaf morphogenesis;regulation of gene expression;mitochondrion;DNA-binding transcription repressor activity;transcription cis-regulatory region binding;LP.02 two leaves visible stage;LP.04 four leaves visible stage;LP.06 six leaves visible stage;LP.08 eight leaves visible stage;LP.10 ten leaves visible stage;LP.12 twelve leaves visible stage;flowering stage;mature plant embryo stage;petal differentiation and expansion stage;plant embryo bilateral stage;plant embryo cotyledonary stage;plant embryo globular stage;vascular leaf senescent stage;carpel;cauline leaf;collective leaf structure;cotyledon;flower;flower pedicel;guard cell;hypocotyl;inflorescence meristem;leaf apex;leaf lamina base;petal;petiole;plant embryo;plant sperm cell;pollen;root;seed;sepal;shoot apex;shoot system;stamen;stem;vascular leaf,
1955	AT3G55980	oxp	wt	-0.0198765	5.78182	0.979139	0.993416	Locus:2082068	45	AT3G55980	protein_coding	CCCH-type zinc finger protein involved in salt stress and immune responses.	ATC3H47;ATSZF1;SALT-INDUCIBLE ZINC FINGER 1;SZF1;TANDEM ZINC FINGER 11;TZF11	cellular response to hypoxia;regulation of DNA-templated transcription;response to salt stress;nucleus;DNA-binding transcription factor activity;LP.02 two leaves visible stage;LP.04 four leaves visible stage;LP.06 six leaves visible stage;LP.08 eight leaves visible stage;LP.10 ten leaves visible stage;LP.12 twelve leaves visible stage;flowering stage;mature plant embryo stage;petal differentiation and expansion stage;plant embryo bilateral stage;plant embryo cotyledonary stage;plant embryo globular stage;vascular leaf senescent stage;carpel;cauline leaf;collective leaf structure;cotyledon;flower;flower pedicel;guard cell;hypocotyl;inflorescence meristem;leaf apex;leaf lamina base;petal;petiole;plant embryo;pollen;root;seed;sepal;shoot apex;shoot system;stamen;stem;vascular leaf;cell-to-cell mobile RNA,
1802	AT5G11060	oxp	wt	-0.0289045	3.71504	0.949686	0.967086	Locus:2184911	72	AT5G11060	protein_coding	A member of Class II KN1-like homeodomain transcription factors (together with KNAT3 and KNAT5); with greatest homology to the maize knox1 homeobox protein. Expression regulated by light. Detected in all tissues examined, but most prominent in leaves and young siliques. Transient expression of GFP translational fusion protein suggests bipartite localization in nucleus and cytoplasm. KNAT4 promoter activity showed cell-type specific pattern along longitudinal root axis; GUS expression pattern started at the elongation zone, predominantly in the phloem and pericycle cells, extending to endodermis toward the base of the root.	KNAT4;KNOTTED1-LIKE HOMEOBOX GENE 4	response to light stimulus;regulation of DNA-templated transcription;regulation of transcription by RNA polymerase II;nucleus;cytoplasm;cytosol;nucleus;DNA-binding transcription factor activity;DNA-binding transcription factor activity, RNA polymerase II-specific;RNA polymerase II cis-regulatory region sequence-specific DNA binding;4 root elongation stage;LP.02 two leaves visible stage;LP.04 four leaves visible stage;LP.06 six leaves visible stage;LP.08 eight leaves visible stage;LP.10 ten leaves visible stage;LP.12 twelve leaves visible stage;flowering stage;mature plant embryo stage;petal differentiation and expansion stage;plant embryo bilateral stage;plant embryo cotyledonary stage;plant embryo globular stage;vascular leaf senescent stage;carpel;cauline leaf;collective leaf structure;cotyledon;cultured plant cell;flower;flower pedicel;guard cell;hypocotyl;inflorescence meristem;leaf apex;leaf lamina base;pericycle;petal;petiole;phloem;plant embryo;pollen;primary root elongation zone;root;root elongation zone;root endodermis;root vascular system;seed;sepal;shoot apex;shoot system;stamen;stem;vascular leaf,
1414	AT5G13910	oxp	wt	-0.0382874	4.76811	0.80166	0.839121	Locus:2159068	96	AT5G13910	protein_coding	Encodes a member of the ERF (ethylene response factor) subfamily B-1 of ERF/AP2 transcription factor family (LEAFY PETIOLE). The protein contains one AP2 domain. There are 15 members in this subfamily including ATERF-3; ATERF-4, ATERF-7, and LEAFY PETIOLE. Acts as a positive regulator of gibberellic acid-induced germination.	LEAFY PETIOLE;LEP	positive regulation of seed germination;response to gibberellin;regulation of DNA-templated transcription;nucleus;DNA-binding transcription factor activity;transcription cis-regulatory region binding;LP.02 two leaves visible stage;LP.04 four leaves visible stage;LP.06 six leaves visible stage;LP.08 eight leaves visible stage;LP.10 ten leaves visible stage;LP.12 twelve leaves visible stage;flowering stage;petal differentiation and expansion stage;seed germination stage;vascular leaf senescent stage;cauline leaf;collective leaf structure;cotyledon;flower;hypocotyl;inflorescence meristem;leaf apex;leaf lamina base;petal;petiole;root;sepal;shoot apex;shoot system;vascular leaf;vascular leaf primordium,
1320	AT1G28370	oxp	wt	-0.0451589	2.81641	1	1	Locus:2032500	115	AT1G28370	protein_coding	encodes a member of the ERF (ethylene response factor) subfamily B-1 of ERF/AP2 transcription factor family. The protein contains one AP2 domain. There are 15 members in this subfamily including ATERF-3; ATERF-4, ATERF-7, and leafy petiole.	ATERF11;ERF DOMAIN PROTEIN 11;ERF11	cell division;ethylene-activated signaling pathway;phloem or xylem histogenesis;regulation of DNA-templated transcription;regulation of DNA-templated transcription;intracellular anatomical structure;nucleus;DNA binding;DNA-binding transcription factor activity;protein binding;transcription cis-regulatory region binding;LP.02 two leaves visible stage;LP.04 four leaves visible stage;LP.06 six leaves visible stage;LP.08 eight leaves visible stage;LP.10 ten leaves visible stage;LP.12 twelve leaves visible stage;flowering stage;petal differentiation and expansion stage;plant embryo globular stage;seedling development stage;carpel;collective leaf structure;cotyledon;flower;flower pedicel;guard cell;hypocotyl;inflorescence meristem;leaf apex;petal;petiole;plant embryo;pollen;root;seed;sepal;shoot apex;stamen;stem;vascular leaf,
505	AT2G45880	oxp	wt	-0.0458519	4.97577	0.971213	0.986191	Locus:2050720	120	AT2G45880	protein_coding	Encodes a beta-amylase-like protein present in the nucleus rather than targeted to the chloroplast. Contains BRASSINAZOLE RESISTANT1 (BZR1)-type DNA binding domains. Activates gene expression in protoplast transactivation assays.	BAM7;BETA-AMYLASE 4;BETA-AMYLASE 7;BMY4	regulation of shoot system development;extracellular region;nucleus;DNA-binding transcription factor activity;beta-amylase activity;protein binding;beta-amylase activity;LP.04 four leaves visible stage;LP.06 six leaves visible stage;LP.08 eight leaves visible stage;LP.10 ten leaves visible stage;LP.12 twelve leaves visible stage;flowering stage;mature plant embryo stage;petal differentiation and expansion stage;plant embryo bilateral stage;plant embryo cotyledonary stage;plant embryo globular stage;vascular leaf senescent stage;carpel;collective leaf structure;flower;flower pedicel;guard cell;hypocotyl;inflorescence meristem;leaf apex;leaf lamina base;petal;plant embryo;root;seed;sepal;shoot apex;shoot system;stamen;stem;vascular leaf,
2031	AT5G66730	oxp	wt	-0.0487175	6.54259	0.879902	0.905856	Locus:2173624	129	AT5G66730	protein_coding	C2H2-like zinc finger protein;(source:Araport11)	ENHYDROUS;ENY;IDD1;INDETERMINATE DOMAIN 1	regulation of DNA-templated transcription;regulation of gibberellic acid mediated signaling pathway;regulation of seed germination;seed maturation;regulation of gibberellic acid mediated signaling pathway;nucleus;nucleus;DNA-binding transcription factor activity;protein binding;transcription cis-regulatory region binding;LP.02 two leaves visible stage;LP.04 four leaves visible stage;LP.06 six leaves visible stage;LP.08 eight leaves visible stage;LP.10 ten leaves visible stage;LP.12 twelve leaves visible stage;flowering stage;mature plant embryo stage;petal differentiation and expansion stage;plant embryo bilateral stage;plant embryo cotyledonary stage;plant embryo globular stage;seed maturation stage;vascular leaf senescent stage;carpel;cauline leaf;collective leaf structure;cotyledon;flower;flower pedicel;guard cell;hypocotyl;inflorescence meristem;lateral root primordium;lateral root tip;leaf apex;leaf lamina base;petal;petiole;plant embryo;pollen;root;root tip;seed;sepal;shoot apex;shoot system;stamen;stem;vascular leaf,
1187	AT5G37020	oxp	wt	-0.0495672	5.5823	0.809278	0.845975	Locus:2152642	136	AT5G37020	protein_coding	Encodes a member of the auxin response factor family. Mediates auxin response via expression of auxin regulated genes. Acts redundantly with ARF6 to control stamen elongation and flower maturation. Expression of ARF8 is controlled by miR167.	ARF8;ATARF8;AUXIN RESPONSE FACTOR 8	fruit development;flower development;regulation of DNA-templated transcription;response to auxin;regulation of DNA-templated transcription;nucleus;DNA-binding transcription factor activity;protein binding;transcription cis-regulatory region binding;LP.02 two leaves visible stage;LP.04 four leaves visible stage;LP.06 six leaves visible stage;LP.08 eight leaves visible stage;LP.10 ten leaves visible stage;LP.12 twelve leaves visible stage;flowering stage;mature plant embryo stage;petal differentiation and expansion stage;plant embryo bilateral stage;plant embryo cotyledonary stage;plant embryo globular stage;vascular leaf senescent stage;carpel;cauline leaf;collective leaf structure;cotyledon;embryo sac;flower;flower pedicel;funicle;guard cell;hypocotyl;inflorescence meristem;leaf apex;leaf lamina base;ovary placenta;ovule primordium;papilla cell;petal;petiole;petiole vascular system;plant embryo;plant ovule;plant sperm cell;pollen;portion of transmitting tissue;root;seed;sepal;shoot apex;shoot system;stamen;stem;vascular leaf,
1805	AT4G32040	oxp	wt	-0.0509939	6.62025	0.810053	0.846683	Locus:2116632	140	AT4G32040	protein_coding	A member of Class II KN1-like homeodomain transcription factors factors (together with KNAT3 and KNAT4); with greatest homology to the maize knox1 homeobox protein. Regulates photomorphogenic responses and represses late steps in gibberellin biosynthesis. KNAT5 promoter activity showed cell-type specific pattern along longitudinal root axis, primarily in the epidermis of the distal end of primary root elongation zone.	KNAT5;KNOTTED1-LIKE HOMEOBOX GENE 5	cellular response to ethylene stimulus;detection of ethylene stimulus;regulation of DNA-templated transcription;regulation of transcription by RNA polymerase II;nucleus;nucleus;DNA-binding transcription factor activity;DNA-binding transcription factor activity, RNA polymerase II-specific;RNA polymerase II cis-regulatory region sequence-specific DNA binding;protein binding;4 root elongation stage;LP.02 two leaves visible stage;LP.04 four leaves visible stage;LP.06 six leaves visible stage;LP.08 eight leaves visible stage;LP.10 ten leaves visible stage;LP.12 twelve leaves visible stage;flowering stage;mature plant embryo stage;petal differentiation and expansion stage;plant embryo bilateral stage;plant embryo cotyledonary stage;plant embryo globular stage;vascular leaf senescent stage;carpel;cauline leaf;collective leaf structure;cotyledon;flower;flower pedicel;guard cell;hypocotyl;inflorescence meristem;leaf apex;leaf lamina base;petal;petiole;plant embryo;pollen;root;root elongation zone;root epidermis;seed;sepal;shoot apex;shoot system;stamen;stem;transition zone;vascular leaf,
172	AT1G43700	oxp	wt	-0.0561019	6.74388	0.779673	0.819562	Locus:2031123	147	AT1G43700	protein_coding	Encodes a VirE2-interacting protein. VIP1 mediates nuclear translocation of VirE2 via its amino half; and interacts with histone H2A via it carboxyl half. Involved in osmosensory response. The mRNA is cell-to-cell mobile.	ATVIP1;SUE3;SULPHATE UTILIZATION EFFICIENCY 3;VIP1;VIRE2-INTERACTING PROTEIN 1	DNA-mediated transformation;cellular response to sulfate starvation;import into nucleus;osmosensory signaling pathway;response to osmotic stress;sulfate transmembrane transport;thigmotropism;negative regulation of cell differentiation;regulation of DNA-templated transcription;nucleus;cytosol;nucleus;DNA-binding transcription factor activity;chromatin binding;mitogen-activated protein kinase binding;nucleic acid binding;protein binding;sequence-specific DNA binding;transcription cis-regulatory region binding;LP.02 two leaves visible stage;LP.04 four leaves visible stage;LP.06 six leaves visible stage;LP.08 eight leaves visible stage;LP.10 ten leaves visible stage;LP.12 twelve leaves visible stage;flowering stage;mature plant embryo stage;petal differentiation and expansion stage;plant embryo bilateral stage;plant embryo cotyledonary stage;plant embryo globular stage;vascular leaf senescent stage;carpel;cauline leaf;collective leaf structure;cotyledon;cultured plant cell;flower;flower pedicel;guard cell;hypocotyl;inflorescence meristem;leaf apex;leaf lamina base;petal;petiole;plant embryo;pollen;root;seed;sepal;shoot apex;shoot system;stamen;stem;vascular leaf;cell-to-cell mobile RNA,
1037	AT5G42520	oxp	wt	-0.0602243	6.37182	0.846698	0.877702	Locus:2162291	162	AT5G42520	protein_coding	Encodes a member of the BASIC PENTACYSTEINE (BPC) proteins. BPC proteins are plant-specific transcription factors present throughout land plants. BPC transcription factor family is integral for a wide range of processes that support normal growth and development.	ARABIDOPSIS THALIANA BASIC PENTACYSTEINE 6;ATBPC6;BASIC PENTACYSTEINE 6;BBR/BPC6;BPC6	response to ethylene;response to ethylene;nucleus;nucleolus;nucleus;DNA binding;DNA-binding transcription factor activity;protein binding;protein homodimerization activity;sequence-specific DNA binding;transcription cis-regulatory region binding;LP.02 two leaves visible stage;LP.04 four leaves visible stage;LP.06 six leaves visible stage;LP.08 eight leaves visible stage;LP.10 ten leaves visible stage;LP.12 twelve leaves visible stage;flowering stage;mature plant embryo stage;petal differentiation and expansion stage;plant embryo bilateral stage;plant embryo cotyledonary stage;plant embryo globular stage;vascular leaf senescent stage;carpel;cauline leaf;collective leaf structure;cotyledon;flower;flower pedicel;guard cell;hypocotyl;inflorescence meristem;leaf apex;leaf lamina base;petal;petiole;plant embryo;pollen;root;seed;sepal;shoot apex;shoot system;stamen;stem;vascular leaf,
531	AT3G04060	oxp	wt	-0.0701369	5.8889	0.813451	0.849417	Locus:2095958	193	AT3G04060	protein_coding	NAC046 is a member of the NAC domain containing family of transcription factors. It was identified in a screen for regulators of chlorophyll protein gene expression. Mutants in NAC046 have delayed senescence and increased CHL content suggesting a role in regulation of senescence and chlorophyll degradation.	ANAC046;NAC DOMAIN CONTAINING PROTEIN 46;NAC046	positive regulation of chlorophyll catabolic process;positive regulation of leaf senescence;regulation of DNA-templated transcription;nucleus;DNA-binding transcription factor activity;protein binding;transcription cis-regulatory region binding;LP.04 four leaves visible stage;LP.06 six leaves visible stage;flowering stage;petal differentiation and expansion stage;carpel;collective leaf structure;cotyledon;endosperm;flower;guard cell;hypocotyl;inflorescence meristem;pollen;root;sepal;stamen;stem;vascular leaf,
799	AT4G18890	oxp	wt	-0.0739038	5.26859	0.866037	0.894973	Locus:2117154	203	AT4G18890	protein_coding	BZR1/BES1 family protein.	BEH3;BES1/BZR1 HOMOLOG 3	regulation of DNA-templated transcription;DNA-templated transcription;brassinosteroid mediated signaling pathway;nucleus;DNA-binding transcription factor activity;protein binding;LP.02 two leaves visible stage;LP.04 four leaves visible stage;LP.06 six leaves visible stage;LP.08 eight leaves visible stage;LP.10 ten leaves visible stage;LP.12 twelve leaves visible stage;flowering stage;mature plant embryo stage;petal differentiation and expansion stage;plant embryo bilateral stage;plant embryo cotyledonary stage;plant embryo globular stage;vascular leaf senescent stage;carpel;cauline leaf;collective leaf structure;cotyledon;flower;flower pedicel;guard cell;hypocotyl;inflorescence meristem;leaf apex;leaf lamina base;petal;petiole;plant embryo;root;seed;sepal;shoot apex;shoot system;stamen;stem;vascular leaf,
993	AT5G22290	oxp	wt	-0.0748095	4.83927	0.713923	0.759078	Locus:2176362	205	AT5G22290	protein_coding	Encodes ANAC089; a membrane-tethered transcription factor that negatively regulates floral initiation. Also controls ER-stress-induced programmed cell death.	ANAC089;FRUCTOSE-SENSING QUANTITATIVE TRAIT LOCUS 6;FSQ6;NAC DOMAIN CONTAINING PROTEIN 89;NAC089;NTL14;NTM1-LIKE 14	negative regulation of flower development;plant-type hypersensitive response;positive regulation of DNA-templated transcription;response to endoplasmic reticulum stress;regulation of DNA-templated transcription;endoplasmic reticulum;nucleus;DNA binding;DNA-binding transcription factor activity;protein binding;transcription cis-regulatory region binding;LP.02 two leaves visible stage;LP.04 four leaves visible stage;LP.08 eight leaves visible stage;LP.10 ten leaves visible stage;LP.12 twelve leaves visible stage;flowering stage;mature plant embryo stage;petal differentiation and expansion stage;plant embryo bilateral stage;plant embryo cotyledonary stage;plant embryo globular stage;vascular leaf senescent stage;carpel;cauline leaf;collective leaf structure;cotyledon;flower;flower pedicel;guard cell;hypocotyl;inflorescence meristem;leaf apex;leaf lamina base;petal;petiole;plant embryo;pollen;root;seed;sepal;shoot apex;shoot system;stamen;stem;vascular leaf,
1724	AT5G11270	oxp	wt	-0.0765175	4.25366	0.922387	0.943335	Locus:2148012	208	AT5G11270	protein_coding	Encodes a homeodomain transcription factor involved in mediating resistance to infection by necrotrophic pathogens dependent on perception of jasmonic acid through COI1. Expressed in the nucleus. Downregulated upon fungal infection. Also involved in drought tolerance.	OCP3;OVEREXPRESSOR OF CATIONIC PEROXIDASE 3	defense response;defense response to fungus;jasmonic acid mediated signaling pathway;response to abscisic acid;response to water deprivation;stomatal movement;abscisic acid-activated signaling pathway;defense response to bacterium;defense response to fungus;defense response to oomycetes;induced systemic resistance;regulation of abscisic acid-activated signaling pathway;regulation of defense response;regulation of defense response by callose deposition;regulation of jasmonic acid mediated signaling pathway;regulation of transcription by RNA polymerase II;response to fungus;response to water deprivation;nucleus;chloroplast;nucleus;DNA-binding transcription factor activity, RNA polymerase II-specific;protein binding;LP.02 two leaves visible stage;LP.04 four leaves visible stage;LP.06 six leaves visible stage;LP.08 eight leaves visible stage;LP.10 ten leaves visible stage;LP.12 twelve leaves visible stage;flowering stage;mature plant embryo stage;petal differentiation and expansion stage;plant embryo bilateral stage;plant embryo cotyledonary stage;plant embryo globular stage;vascular leaf senescent stage;carpel;cauline leaf;collective leaf structure;cotyledon;flower;flower pedicel;guard cell;hypocotyl;leaf apex;leaf lamina base;petal;petiole;plant embryo;root;seed;sepal;shoot apex;shoot system;stamen;stem;vascular leaf,
1823	AT1G52150	oxp	wt	-0.0790148	7.0175	0.442226	0.502076	Locus:2034086	215	AT1G52150	protein_coding	Member of the class III HD-ZIP protein family. Contains homeodomain and leucine zipper domain. Critical for vascular development and negatively regulates vascular cell differentiation.	ATHB-15;ATHB15;CNA;CORONA;HB15;ICU4;INCURVATA 4	determination of bilateral symmetry;determination of dorsal identity;integument development;leaf morphogenesis;meristem initiation;meristem maintenance;phloem or xylem histogenesis;plant organ morphogenesis;regulation of meristem growth;nucleus;DNA-binding transcription factor activity;lipid binding;transcription cis-regulatory region binding;LP.02 two leaves visible stage;LP.04 four leaves visible stage;LP.06 six leaves visible stage;LP.08 eight leaves visible stage;LP.10 ten leaves visible stage;LP.12 twelve leaves visible stage;flowering stage;mature plant embryo stage;petal differentiation and expansion stage;plant embryo bilateral stage;plant embryo cotyledonary stage;plant embryo globular stage;vascular leaf senescent stage;carpel;cauline leaf;collective leaf structure;cotyledon;flower;flower meristem;flower pedicel;guard cell;hypocotyl;inflorescence meristem;inner integument;leaf apex;leaf lamina base;petal;petiole;plant embryo;plant ovule;pollen;portion of vascular tissue;primary root tip;procambium;root;root stele;seed;sepal;shoot apex;shoot apical meristem;shoot system;stamen;stem;vascular leaf,
847	AT4G30935	oxp	wt	-0.09762	5.2907	0.795669	0.834257	Locus:505006536	264	AT4G30935	protein_coding	member of WRKY Transcription Factor; Group I; promoting photomorphogenesis; directly associates with the promoter regions of HY5 to activate its transcription. COP1 interacts with and targets WRKY32 for ubiquitination and degradation in darkness.	ATWRKY32;WRKY DNA-BINDING PROTEIN 32;WRKY32	regulation of DNA-templated transcription;nucleus;DNA-binding transcription factor activity;protein binding;sequence-specific DNA binding;LP.02 two leaves visible stage;LP.04 four leaves visible stage;LP.06 six leaves visible stage;LP.08 eight leaves visible stage;LP.10 ten leaves visible stage;LP.12 twelve leaves visible stage;flowering stage;mature plant embryo stage;petal differentiation and expansion stage;plant embryo bilateral stage;plant embryo cotyledonary stage;plant embryo globular stage;vascular leaf senescent stage;carpel;cauline leaf;collective leaf structure;cotyledon;flower;flower pedicel;guard cell;hypocotyl;inflorescence meristem;leaf apex;leaf lamina base;petal;petiole;plant embryo;plant sperm cell;pollen;root;seed;sepal;shoot apex;shoot system;stamen;stem;vascular leaf,
2170	AT5G16770	oxp	wt	-0.0978839	1.54699	0.660378	0.709407	Locus:2149000	265	AT5G16770	protein_coding	Member of the R2R3 factor gene family.	ATMYB9;MYB DOMAIN PROTEIN 9;MYB9	nucleus;DNA-binding transcription factor activity;transcription cis-regulatory region binding;guard cell;hypocotyl;root,
1122	AT5G63420	oxp	wt	-0.100573	4.42922	0.925269	0.945495	Locus:2167336	271	AT5G63420	protein_coding	Encodes a member of the metallo-beta-lactamase protein family that plays a vital role in embryo morphogenesis and apical-basal pattern formation by regulating chloroplast development. In bacteria; RNase J plays an important role in rRNA maturation and in the 5&#8242; stability of mRNA.	ATRNJ;EMB2746;EMBRYO DEFECTIVE 2746;RIBONUCLEASE J;RNJ	auxin transport;chloroplast organization;embryo development ending in seed dormancy;longitudinal axis specification;response to light stimulus;chloroplast;nucleus;plastid;5'-3' exonuclease activity;endonuclease activity;mRNA binding;LP.02 two leaves visible stage;LP.04 four leaves visible stage;LP.06 six leaves visible stage;LP.08 eight leaves visible stage;LP.10 ten leaves visible stage;LP.12 twelve leaves visible stage;flowering stage;mature plant embryo stage;petal differentiation and expansion stage;plant embryo bilateral stage;plant embryo cotyledonary stage;plant embryo globular stage;vascular leaf senescent stage;carpel;cauline leaf;collective leaf structure;cotyledon;flower;flower pedicel;guard cell;hypocotyl;inflorescence meristem;leaf apex;leaf lamina base;petal;petiole;plant embryo;pollen;root;rosette leaf;seed;sepal;shoot apex;shoot system;stamen;stem;vascular leaf,
560	AT3G10490	oxp	wt	-0.101241	6.23455	0.431026	0.490449	Locus:2075835	272	AT3G10490	protein_coding	Encodes a NAC transcription factor that physically associates with the histone H3K4 demethylase JMJ14 and through that association is involved in transcriptional repression and flowering time control.	ANAC051;ANAC052;ARABIDOPSIS NAC DOMAIN CONTAINING PROTEIN 51;NAC DOMAIN CONTAINING PROTEIN 52;NAC052;SGS1;SUPPRESSOR OF GENE SILENCING 1	DNA-templated transcription;pollen development;post-transcriptional gene silencing;ta-siRNA processing;vegetative to reproductive phase transition of meristem;negative regulation of DNA-templated transcription;negative regulation of gene expression, epigenetic;negative regulation of transcription by RNA polymerase II;photoperiodism, flowering;regulation of gene silencing by regulatory ncRNA;response to molecule of bacterial origin;Golgi apparatus;nucleolus;nucleus;DNA-binding transcription factor activity;protein binding;sequence-specific DNA binding;transcription cis-regulatory region binding;guard cell,
1710	AT2G45480	oxp	wt	-0.102725	7.37925	0.418883	0.478449	Locus:2043595	277	AT2G45480	protein_coding	Growth regulating factor encoding transcription activator. One of the nine members of a GRF gene family; containing nuclear targeting domain. Involved in leaf development.	ATGRF9;GRF9;GROWTH-REGULATING FACTOR 9	leaf development;DNA-templated transcription;regulation of DNA-templated transcription;mitochondrion;nucleus;ATP binding;protein binding,
1486	AT4G16110	oxp	wt	-0.104614	6.13272	0.571432	0.626981	Locus:2130095	281	AT4G16110	protein_coding	Encodes a pollen-specific transcription factor involved in the expression of nuclear genes for components of mitochondrial complex I in Arabidopsis. Acts in concert with other type-B ARRs in the cytokinin signaling pathway. AHK3 mediates cytokinin-induced phosphorylation of ARR2 on the Asp-80 residue. This phosphorylation plays a positive role of ARR2 in cytokinin-mediated control of leaf longevity. Also involved in cytokinin-dependent inhibition of hypocotyl elongation.	ARR2;RESPONSE REGULATOR 2;RR2	cellular response to cytokinin stimulus;cytokinin-activated signaling pathway;ethylene-activated signaling pathway;leaf senescence;regulation of root meristem growth;regulation of seed growth;regulation of stomatal movement;response to cytokinin;response to ethylene;root development;leaf senescence;response to ethylene;cytosol;nucleus;DNA-binding transcription factor activity;phosphorelay response regulator activity;protein binding;L mature pollen stage;LP.02 two leaves visible stage;LP.04 four leaves visible stage;LP.06 six leaves visible stage;LP.08 eight leaves visible stage;LP.10 ten leaves visible stage;LP.12 twelve leaves visible stage;M germinated pollen stage;flowering stage;mature plant embryo stage;petal differentiation and expansion stage;plant embryo bilateral stage;plant embryo cotyledonary stage;plant embryo globular stage;vascular leaf senescent stage;carpel;cauline leaf;collective leaf structure;cotyledon;flower;flower pedicel;guard cell;hydathode;hypocotyl;inflorescence meristem;juvenile vascular leaf;leaf apex;leaf lamina base;leaf vascular system;petal;petiole;plant embryo;pollen;pollen tube cell;root;root tip;rosette leaf;seed;sepal;shoot apex;shoot system;shoot system meristem;stamen;stem;trichome;vascular leaf,
1006	AT5G26170	oxp	wt	-0.114995	1.94225	1	1	Locus:2179739	310	AT5G26170	protein_coding	member of WRKY Transcription Factor; Group II-c. Involved in jasmonic acid inducible defense responses.	ARABIDOPSIS THALIANA WRKY DNA-BINDING PROTEIN 50;ATWRKY50;WRKY DNA-BINDING PROTEIN 50;WRKY50	defense response to fungus;jasmonic acid mediated signaling pathway;regulation of DNA-templated transcription;nucleus;DNA-binding transcription factor activity;sequence-specific DNA binding;guard cell,
593	AT3G18400	oxp	wt	-0.116502	5.03515	0.618863	0.671898	Locus:2095007	315	AT3G18400	protein_coding	NAC domain containing protein 58;(source:Araport11)	ANAC058;NAC DOMAIN CONTAINING PROTEIN 58;NAC058	regulation of DNA-templated transcription;regulation of DNA-templated transcription;nucleus;DNA-binding transcription factor activity;transcription cis-regulatory region binding;petal differentiation and expansion stage;flower;hypocotyl;plant callus;root,
467	AT2G40470	oxp	wt	-0.1196	2.24	0.912866	0.934919	Locus:2061828	327	AT2G40470	protein_coding	LOB-domain containing protein. Involved in regulation of xylem differentiation- acts as a regulator of VND7 which is a master regulator of xylem cell differentiation.No significant transcriptional activation or repression activity was detected by the transient dual-luciferase assay (10.1111/tpj.16273).	LBD15;LOB DOMAIN-CONTAINING PROTEIN 15	positive regulation of gene expression;tracheary element differentiation;nucleus;protein binding;transcription cis-regulatory region binding;flowering stage;carpel;inflorescence meristem;root vascular system;sepal;stamen,
1800	AT1G23380	oxp	wt	-0.131187	4.77754	0.824121	0.858496	Locus:2028075	361	AT1G23380	protein_coding	homeodomain transcription factor KNAT6; belonging to class I of KN transcription factor family (which also includes KNAT1 and KNAT2). Expression is increased in as and bop1 leaf mutants.	KNAT6;KNAT6L;KNAT6S;KNOTTED1-LIKE HOMEOBOX GENE 6	meristem maintenance;regulation of transcription by RNA polymerase II;nucleus;nucleus;DNA-binding transcription factor activity;DNA-binding transcription factor activity, RNA polymerase II-specific;RNA polymerase II cis-regulatory region sequence-specific DNA binding;protein binding;transcription cis-regulatory region binding;flowering stage;mature plant embryo stage;petal differentiation and expansion stage;plant embryo bilateral stage;plant embryo cotyledonary stage;collective leaf structure;flower;guard cell;hypocotyl;inflorescence meristem;petal;plant embryo;root;seed;sepal;shoot apex,
850	AT4G31550	oxp	wt	-0.141496	6.52214	0.341122	0.398106	Locus:2125239	391	AT4G31550	protein_coding	member of WRKY Transcription Factor; Group II-d; negative regulator of basal resistance to Pseudomonas syringae.	ATWRKY11;WRKY DNA-BINDING PROTEIN 11;WRKY11	defense response to bacterium;defense response to bacterium;induced systemic resistance;regulation of DNA-templated transcription;regulation of jasmonic acid mediated signaling pathway;response to bacterium;nucleus;DNA-binding transcription factor activity;calmodulin binding;sequence-specific DNA binding;transcription cis-regulatory region binding;LP.02 two leaves visible stage;LP.04 four leaves visible stage;LP.06 six leaves visible stage;LP.08 eight leaves visible stage;LP.10 ten leaves visible stage;LP.12 twelve leaves visible stage;flowering stage;mature plant embryo stage;petal differentiation and expansion stage;plant embryo bilateral stage;plant embryo cotyledonary stage;plant embryo globular stage;vascular leaf senescent stage;carpel;cauline leaf;collective leaf structure;cotyledon;flower;flower pedicel;guard cell;hypocotyl;inflorescence meristem;leaf apex;leaf lamina base;petal;petiole;plant embryo;plant sperm cell;pollen;root;seed;sepal;shoot apex;shoot system;stamen;stem;vascular leaf,
458	AT2G38880	oxp	wt	-0.143561	4.84844	0.443968	0.503921	Locus:2064996	401	AT2G38880	protein_coding	Encodes a transcription factor from the nuclear factor Y (NF-Y) family; AtNF-YB1. Confers drought tolerance.	ATHAP3;ATNF-YB1;HAP3;HAP3A;HEME ACTIVATOR PROTEIN (YEAST) HOMOLOG 3;HEME ACTIVATOR PROTEIN (YEAST) HOMOLOG 3A;NF-YB1;NUCLEAR FACTOR Y SUBUNIT B1;NUCLEAR FACTOR Y, SUBUNIT B1	regulation of DNA-templated transcription;response to water deprivation;regulation of transcription by RNA polymerase II;response to heat;response to water deprivation;nucleus;CCAAT-binding factor complex;RNA polymerase II cis-regulatory region sequence-specific DNA binding;DNA-binding transcription activator activity, RNA polymerase II-specific;DNA-binding transcription factor activity;DNA-binding transcription factor activity, RNA polymerase II-specific;protein binding;protein heterodimerization activity;sequence-specific DNA binding;transcription cis-regulatory region binding;LP.02 two leaves visible stage;LP.04 four leaves visible stage;LP.06 six leaves visible stage;LP.08 eight leaves visible stage;LP.10 ten leaves visible stage;LP.12 twelve leaves visible stage;flowering stage;mature plant embryo stage;petal differentiation and expansion stage;plant embryo bilateral stage;plant embryo cotyledonary stage;plant embryo globular stage;vascular leaf senescent stage;carpel;cauline leaf;collective leaf structure;cotyledon;cultured plant cell;flower;flower pedicel;guard cell;hypocotyl;inflorescence meristem;leaf apex;leaf lamina base;petal;petiole;plant embryo;pollen;root;seed;sepal;shoot apex;shoot system;stamen;stem;vascular leaf,
517	AT2G47070	oxp	wt	-0.146577	7.28754	0.373459	0.432592	Locus:2041329	410	AT2G47070	protein_coding	member of SPL gene family; encodes DNA binding proteins and putative transcription factors. All have the SBP-box, which encodes the SBP-domain, required for and sufficient for interaction with DNA.	SPL1;SQUAMOSA PROMOTER BINDING PROTEIN-LIKE 1	regulation of DNA-templated transcription;nucleus;DNA binding;DNA-binding transcription factor activity;LP.02 two leaves visible stage;LP.04 four leaves visible stage;LP.06 six leaves visible stage;LP.08 eight leaves visible stage;LP.10 ten leaves visible stage;LP.12 twelve leaves visible stage;flowering stage;mature plant embryo stage;petal differentiation and expansion stage;plant embryo bilateral stage;plant embryo cotyledonary stage;plant embryo globular stage;vascular leaf senescent stage;carpel;cauline leaf;collective leaf structure;cotyledon;flower;flower pedicel;guard cell;hypocotyl;inflorescence meristem;leaf apex;leaf lamina base;petal;petiole;plant embryo;pollen;root;seed;sepal;shoot apex;shoot system;stamen;stem;vascular leaf,
457	AT2G38470	oxp	wt	-0.148685	6.98006	0.391802	0.451372	Locus:2057212	415	AT2G38470	protein_coding	Member of the plant WRKY transcription factor family. Regulates the antagonistic relationship between defense pathways mediating responses to P. syringae and necrotrophic fungal pathogens. Located in nucleus. Involved in response to various abiotic stresses - especially salt stress. Regulates cytochrome P450 gene CYP94B1 to control apoplastic barrier formation in roots to confer salt tolerance.	ATWRKY33;WRKY DNA-BINDING PROTEIN 33;WRKY33	camalexin biosynthetic process;cellular heat acclimation;cellular response to heat;defense response to bacterium;defense response to fungus;positive regulation of autophagy;response to cold;response to heat;response to osmotic stress;response to salt stress;response to water deprivation;systemic acquired resistance;regulation of DNA-templated transcription;nucleus;DNA-binding transcription factor activity;protein binding;transcription cis-regulatory region binding;LP.02 two leaves visible stage;LP.04 four leaves visible stage;LP.06 six leaves visible stage;LP.08 eight leaves visible stage;LP.10 ten leaves visible stage;LP.12 twelve leaves visible stage;flowering stage;mature plant embryo stage;petal differentiation and expansion stage;plant embryo bilateral stage;plant embryo cotyledonary stage;plant embryo globular stage;vascular leaf senescent stage;carpel;cauline leaf;collective leaf structure;cotyledon;flower;flower pedicel;fruit;guard cell;hypocotyl;inflorescence meristem;leaf apex;leaf lamina base;petal;petiole;plant embryo;pollen;root;seed;sepal;shoot apex;stamen;stem;vascular leaf,
1536	AT4G13640	oxp	wt	-0.157951	4.88474	0.663535	0.712212	Locus:2119425	431	AT4G13640	protein_coding	Homeodomain-like superfamily protein;(source:Araport11)	PHL3;PHR1-LIKE 3;UNE16;UNFERTILIZED EMBRYO SAC 16	double fertilization forming a zygote and endosperm;positive regulation of gene expression;regulation of gene expression;nucleus;DNA-binding transcription factor activity;protein binding;sequence-specific DNA binding;LP.02 two leaves visible stage;LP.04 four leaves visible stage;LP.06 six leaves visible stage;LP.08 eight leaves visible stage;LP.10 ten leaves visible stage;LP.12 twelve leaves visible stage;flowering stage;mature plant embryo stage;petal differentiation and expansion stage;plant embryo bilateral stage;plant embryo cotyledonary stage;plant embryo globular stage;vascular leaf senescent stage;carpel;cauline leaf;collective leaf structure;cotyledon;flower;flower pedicel;guard cell;hypocotyl;inflorescence meristem;leaf apex;leaf lamina base;petal;petiole;plant embryo;pollen;root;seed;sepal;shoot apex;shoot system;stamen;stem;vascular leaf,
1894	AT2G16485	oxp	wt	-0.160803	6.53686	0.586459	0.64098	Locus:2827287	440	AT2G16485	protein_coding	Encodes NERD (Needed for RDR2-independent DNA methylation); a plant-specific GW repeat- and PHD finger-containing protein involved in siRNA-dependent DNA methylation.	NEEDED FOR RDR2-INDEPENDENT DNA METHYLATION;NERD	cytoplasm;nucleus;Cdc73/Paf1 complex;DNA binding;RNA polymerase II C-terminal domain phosphoserine binding;histone binding;protein binding;cultured plant cell;guard cell,
738	AT4G00220	oxp	wt	-0.165065	1.8023	0.507622	0.565728	Locus:2126881	453	AT4G00220	protein_coding	Encodes a protein containing a LOB domain that is expressed in embryos; flower primordium and lateral floral organ boundaries. Overexpression is correlated with activation of STM and KNAT1 and down regulation of PIN1 and reduced auxin transport levels. Ectopic expression in plants results in premature termination of the shoot apical meristem and small, lobed leaves. A maternally expressed imprinted gene.	ASL19;JAGGED LATERAL ORGANS;JLO;LBD30;LOB DOMAIN-CONTAINING PROTEIN 30	organ boundary specification between lateral organs and the meristem;xylem development;hormone-mediated signaling pathway;positive regulation of DNA-templated transcription;nucleus;nucleus;DNA-binding transcription activator activity;protein binding;petal differentiation and expansion stage;endosperm;flower;flower meristem;gynoecium primordium;inflorescence meristem;plant ovule;sepal primordium;stamen primordium;tracheary element,
1056	AT5G45710	oxp	wt	-0.165561	7.84286	0.149284	0.187355	Locus:2172003	457	AT5G45710	protein_coding	member of Heat Stress Transcription Factor (Hsf) family	AT-HSFA4C;HEAT SHOCK TRANSCRIPTION FACTOR A4C;HSFA4C;RHA1;ROOT HANDEDNESS 1	fruit morphogenesis;lateral root development;positive gravitropism;response to auxin;response to heat;root development;cellular response to heat;regulation of DNA-templated transcription;regulation of transcription by RNA polymerase II;nucleus;nucleus;DNA-binding transcription factor activity;RNA polymerase II cis-regulatory region sequence-specific DNA binding;transcription cis-regulatory region binding;L mature pollen stage;LP.02 two leaves visible stage;LP.04 four leaves visible stage;LP.06 six leaves visible stage;LP.08 eight leaves visible stage;LP.10 ten leaves visible stage;LP.12 twelve leaves visible stage;M germinated pollen stage;flowering stage;mature plant embryo stage;petal differentiation and expansion stage;plant embryo bilateral stage;plant embryo cotyledonary stage;plant embryo globular stage;vascular leaf senescent stage;carpel;cauline leaf;collective leaf structure;cotyledon;flower;flower pedicel;guard cell;hypocotyl;inflorescence meristem;leaf apex;leaf lamina base;petal;plant embryo;plant sperm cell;pollen;pollen tube cell;root;seed;sepal;shoot apex;shoot system;stamen;stem;vascular leaf,
1709	AT2G36400	oxp	wt	-0.166576	8.43167	0.133262	0.169203	Locus:2044873	460	AT2G36400	protein_coding	Growth regulating factor encoding transcription activator. One of the nine members of a GRF gene family; containing nuclear targeting domain. Mutants result in smaller leaves indicating the role of the gene in leaf development. Expressed in root, shoot and flower.	ATGRF3;GRF3;GROWTH-REGULATING FACTOR 3	leaf development;negative regulation of cell population proliferation;regulation of nematode larval development;response to cold;response to gibberellin;response to nematode;root development;DNA-templated transcription;regulation of DNA-templated transcription;nucleus;ATP binding;protein binding;transcription cis-regulatory region binding;LP.02 two leaves visible stage;LP.04 four leaves visible stage;LP.06 six leaves visible stage;LP.10 ten leaves visible stage;LP.12 twelve leaves visible stage;flowering stage;mature plant embryo stage;petal differentiation and expansion stage;plant embryo bilateral stage;plant embryo cotyledonary stage;plant embryo globular stage;seedling development stage;sporophyte reproductive stage;vascular leaf senescent stage;apical meristem;carpel;cauline leaf;collective leaf structure;flower;flower meristem;flower pedicel;guard cell;hypocotyl;juvenile vascular leaf;leaf apex;leaf lamina base;petal;petiole;plant embryo;root;root elongation zone;seed;sepal;shoot apex;shoot system;stem;vascular leaf;root meristem;root initial cell,
1743	AT1G20700	oxp	wt	-0.167578	4.22486	0.549419	0.605658	Locus:2030467	463	AT1G20700	protein_coding	Encodes WOX14; a WUSCHEL-related homeobox gene family member with 65 amino acids in its homeodomain. Proteins in this family contain a sequence of eight residues (TLPLFPMH) downstream of the homeodomain called the WUS box. Functions in the shoot meristem organizing center to maintain the stem cells in an undifferentiated state. WOX4 and WOX14 act downstream of the PXY receptor kinase to regulate plant vascular proliferation independently of any role in vascular organisation.	ATWOX14;WOX14;WUSCHEL RELATED HOMEOBOX 14	cell division;phloem or xylem histogenesis;primary shoot apical meristem specification;nucleus;DNA-binding transcription factor activity;protein binding;transcription cis-regulatory region binding;flowering stage;petal differentiation and expansion stage;plant embryo cotyledonary stage;carpel;collective leaf structure;flower;hypocotyl;inflorescence meristem;pericycle;petal;plant sperm cell;root;seed;sepal;shoot apex;shoot apical meristem;stamen;vascular cambium,
1826	AT1G73360	oxp	wt	-0.168239	1.61344	1	1	Locus:2206880	467	AT1G73360	protein_coding	Encodes a homeobox-leucine zipper family protein belonging to the HD-ZIP IV family. It is involved in trichome branching. The transcription factor directly upregulates the expression of several cell-wall-loosening protein genes and reveals the important role that these target genes play in coordinating cell-wall extensibility with root development.	ATEDT1;ATHDG11;EDT1;ENHANCED DROUGHT TOLERANCE 1;HDG11;HOMEODOMAIN GLABROUS 11	plant-type cell wall loosening;trichome branching;cell differentiation;nucleus;DNA-binding transcription factor activity;DNA-binding transcription factor activity, RNA polymerase II-specific;lipid binding;protein binding;transcription cis-regulatory region binding;LP.02 two leaves visible stage;LP.04 four leaves visible stage;LP.12 twelve leaves visible stage;flowering stage;mature plant embryo stage;petal differentiation and expansion stage;plant embryo bilateral stage;plant embryo cotyledonary stage;plant embryo globular stage;seedling development stage;vascular leaf senescent stage;carpel;cauline leaf;collective leaf structure;cotyledon;flower;flower bud;flower pedicel;fruit;guard cell;hypocotyl;inflorescence meristem;lateral root tip;leaf lamina base;nucellus;petal;plant embryo;plant ovule;root;seed;sepal;shoot apex;shoot apical meristem;shoot system;stamen;stem;stigma;stipule;trichome;vascular leaf;vascular leaf primordium,
754	AT4G01540	oxp	wt	-0.170925	3.91194	1	1	Locus:2116972	472	AT4G01540	protein_coding	Encodes a membrane-bound NAC (for NAM; ATAF1/2, CUC2) transcription factor, designated NTM1 (for NAC with transmembrane motif1). NTM1 regulates cell division in Arabidopsis.	ANAC068;ARABIDOPSIS NAC DOMAIN CONTAINING PROTEIN 68;NAC WITH TRANSMEMBRANE MOTIF1;NTM1	cytokinin-activated signaling pathway;leaf morphogenesis;positive regulation of DNA-templated transcription;regulation of cell division;regulation of DNA-templated transcription;endoplasmic reticulum membrane;nuclear membrane;nucleus;DNA binding;DNA-binding transcription factor activity;guard cell,
2201	AT1G01060	oxp	wt	-0.183051	2.65228	0.925369	0.945495	Locus:2200970	504	AT1G01060	protein_coding	LHY encodes a myb-related putative transcription factor involved in circadian rhythm along with another myb transcription factor CCA1	LATE ELONGATED HYPOCOTYL;LATE ELONGATED HYPOCOTYL 1;LHY;LHY1	circadian rhythm;long-day photoperiodism, flowering;negative regulation of circadian rhythm;regulation of DNA-templated transcription;response to cold;negative regulation of DNA-binding transcription factor activity;regulation of circadian rhythm;nucleus;DNA-binding transcription factor activity;transcription cis-regulatory region binding;LP.02 two leaves visible stage;LP.04 four leaves visible stage;LP.06 six leaves visible stage;LP.08 eight leaves visible stage;LP.10 ten leaves visible stage;LP.12 twelve leaves visible stage;flowering stage;mature plant embryo stage;petal differentiation and expansion stage;plant embryo bilateral stage;plant embryo cotyledonary stage;plant embryo globular stage;vascular leaf senescent stage;carpel;cauline leaf;collective leaf structure;cotyledon;flower;flower pedicel;guard cell;hypocotyl;inflorescence meristem;leaf apex;leaf lamina base;petal;petiole;plant embryo;pollen;root;seed;sepal;shoot apex;shoot system;stamen;stem;vascular leaf,
360	AT2G20180	oxp	wt	-0.188169	3.89412	0.511082	0.568952	Locus:2061634	516	AT2G20180	protein_coding	Encodes a novel Myc-related bHLH transcription factor that has transcriptional activation activity in the dark. It is a key negative regulator of phytochrome-mediated seed germination and acts by inhibiting chlorophyll biosynthesis; light-mediated suppression of hypocotyl elongation and far-red light-mediated suppression of seed germination, and promoting negative gravitropism in hypocotyls. Light reduces this activity in a phy-dependent manner. The protein preferentially interacts with the Pfr forms of Phytochrome A (PhyA) and Phytochrome B (PhyB), is physically associated with APRR1/TOC1 and is degraded in red (R) and far-red (FR) light through the ubiquitin (ub)-26S proteasome pathway to optimize photomorphogenic development in Arabidopsis. It also negatively regulates GA3 oxidase expression.	PHY-INTERACTING FACTOR 1;PHYTOCHROME INTERACTING FACTOR 3-LIKE 5;PIF1;PIL5	gibberellin biosynthetic process;chlorophyll biosynthetic process;gibberellic acid mediated signaling pathway;heme biosynthetic process;negative gravitropism;negative regulation of photomorphogenesis;negative regulation of seed germination;red light signaling pathway;regulation of DNA-templated transcription;regulation of photomorphogenesis;regulation of seed germination;regulation of DNA-templated transcription;response to abscisic acid;response to auxin;response to cold;response to heat;nucleus;nucleus;DNA binding;DNA-binding transcription factor activity;identical protein binding;phytochrome binding;protein binding;protein dimerization activity;LP.02 two leaves visible stage;LP.04 four leaves visible stage;LP.06 six leaves visible stage;LP.08 eight leaves visible stage;LP.10 ten leaves visible stage;LP.12 twelve leaves visible stage;flowering stage;mature plant embryo stage;petal differentiation and expansion stage;plant embryo bilateral stage;plant embryo cotyledonary stage;plant embryo globular stage;seed dormant stage;vascular leaf senescent stage;carpel;cauline leaf;collective leaf structure;cotyledon;flower;flower pedicel;guard cell;hypocotyl;inflorescence meristem;leaf apex;leaf lamina base;petal;petiole;plant embryo;plant ovule;seed;sepal;shoot apex;shoot system;stamen;stem;vascular leaf,
141	AT1G29860	oxp	wt	-0.189461	2.62812	0.355489	0.413595	Locus:2019382	520	AT1G29860	protein_coding	Encodes a member of WRKY Transcription Factor; Group II-c that mediates ethylene signaling and synthesis to hasten leaf senescence.	ATWRKY71;EXB1;EXCESSIVE BRANCHES1;WRKY DNA-BINDING PROTEIN 71;WRKY71	positive regulation of DNA-templated transcription;response to ethylene;vegetative to reproductive phase transition of meristem;positive regulation of leaf senescence;nucleus;DNA-binding transcription factor activity;sequence-specific double-stranded DNA binding;inflorescence meristem;stem,
584	AT3G15510	oxp	wt	-0.190007	7.0267	0.287352	0.340659	Locus:2090186	522	AT3G15510	protein_coding	Note of caution: not to be confused with another protein (AtNAC6 locus AT5G39610) which on occasion has also been referred to as AtNAC2.	ANAC056;ARABIDOPSIS NAC DOMAIN CONTAINING PROTEIN 56;ATNAC2;NAC DOMAIN CONTAINING PROTEIN 2;NAC-REGULATED SEED MORPHOLOGY 1;NAC056;NAC2;NARS1	integument development;regulation of DNA-templated transcription;regulation of embryonic development;response to jasmonic acid;seed morphogenesis;system development;nucleus;DNA-binding transcription factor activity;transcription cis-regulatory region binding;LP.04 four leaves visible stage;LP.06 six leaves visible stage;flowering stage;petal differentiation and expansion stage;carpel;cauline leaf;collective leaf structure;cotyledon;endosperm;flower;guard cell;inflorescence meristem;petal;pollen;root;sepal;stamen;stem;vascular leaf,
911	AT5G04410	oxp	wt	-0.190007	7.0267	0.287352	0.340659	Locus:2184342	523	AT5G04410	protein_coding	NAC family member; functions as a transcriptional activator, regulates flavonoid biosynthesis under high light. The mRNA is cell-to-cell mobile.	ANAC078;ARABIDOPSIS NAC DOMAIN CONTAINING PROTEIN 78;NAC DOMAIN CONTAINING PROTEIN 2;NAC2;NAC78;NTL11	positive regulation of DNA-templated transcription;regulation of flavonoid biosynthetic process;response to high light intensity;cytoplasm;nucleus;DNA-binding transcription factor activity;L mature pollen stage;LP.02 two leaves visible stage;LP.04 four leaves visible stage;LP.06 six leaves visible stage;LP.08 eight leaves visible stage;LP.10 ten leaves visible stage;LP.12 twelve leaves visible stage;M germinated pollen stage;flowering stage;mature plant embryo stage;petal differentiation and expansion stage;plant embryo bilateral stage;plant embryo cotyledonary stage;plant embryo globular stage;vascular leaf senescent stage;carpel;cauline leaf;collective leaf structure;cotyledon;flower;flower pedicel;guard cell;hypocotyl;inflorescence meristem;leaf apex;leaf lamina base;petal;petiole;plant embryo;plant sperm cell;pollen;pollen tube cell;root;seed;sepal;shoot apex;shoot system;stamen;stem;vascular leaf;cell-to-cell mobile RNA,
1715	AT5G53660	oxp	wt	-0.190188	7.15594	0.144138	0.181394	Locus:2168676	525	AT5G53660	protein_coding	Growth regulating factor encoding transcription activator. One of the nine members of a GRF gene family; containing nuclear targeting domain. Involved in leaf development and expressed in shoot and flower.	ATGRF7;GRF7;GROWTH-REGULATING FACTOR 7	leaf development;response to far red light;response to red light;DNA-templated transcription;regulation of DNA-templated transcription;nucleus;ATP binding;mature plant embryo stage;petal differentiation and expansion stage;plant embryo bilateral stage;plant embryo cotyledonary stage;plant embryo globular stage;vascular leaf senescent stage;apical meristem;cauline leaf;collective leaf structure;flower;plant embryo;seed;sepal;shoot apex;stem;vascular leaf,
5	AT1G13260	oxp	wt	-0.1925	5.74894	0.220587	0.268091	Locus:2205319	531	AT1G13260	protein_coding	Encodes an AP2/B3 domain transcription factor which is upregulated in response to low temperature. It contains a B3 DNA binding domain. It has circadian regulation and may function as a negative growth regulator. The mRNA is cell-to-cell mobile.	ATRAV1;EDF4;ETHYLENE RESPONSE DNA BINDING FACTOR 4;RAV1;RELATED TO ABI3/VP1 1	cellular response to hypoxia;lateral root development;leaf development;negative regulation of DNA-templated transcription;negative regulation of flower development;response to brassinosteroid;nucleus;DNA binding;DNA-binding transcription factor activity;transcription cis-regulatory region binding;LP.02 two leaves visible stage;LP.04 four leaves visible stage;LP.06 six leaves visible stage;LP.08 eight leaves visible stage;LP.10 ten leaves visible stage;LP.12 twelve leaves visible stage;flowering stage;mature plant embryo stage;petal differentiation and expansion stage;plant embryo bilateral stage;plant embryo cotyledonary stage;plant embryo globular stage;vascular leaf senescent stage;carpel;cauline leaf;collective leaf structure;cotyledon;flower;flower pedicel;guard cell;hypocotyl;inflorescence meristem;leaf apex;leaf lamina base;petal;petiole;plant embryo;root;seed;sepal;shoot apex;shoot system;stamen;stem;vascular leaf;cell-to-cell mobile RNA,
198	AT1G54060	oxp	wt	-0.208677	5.67246	0.283032	0.33618	Locus:2014445	585	AT1G54060	protein_coding	Member of the trihelix DNA binding protein family. Nuclear localized. Involved in repressing seed maturation genes during seed germination and seedling development.	6B-INTERACTING PROTEIN 1-LIKE 1;ASIL1	embryo development ending in seed dormancy;regulation of DNA-templated transcription;regulation of seed germination;regulation of shoot system development;response to auxin;seed maturation;nucleus;nucleolus;nucleus;DNA-binding transcription factor activity;protein binding;sequence-specific DNA binding;transcription cis-regulatory region binding;LP.02 two leaves visible stage;LP.04 four leaves visible stage;LP.06 six leaves visible stage;LP.08 eight leaves visible stage;LP.10 ten leaves visible stage;LP.12 twelve leaves visible stage;flowering stage;mature plant embryo stage;petal differentiation and expansion stage;plant embryo bilateral stage;plant embryo cotyledonary stage;plant embryo globular stage;radicle emergence stage;seed development stage;seed imbibition stage;vascular leaf senescent stage;carpel;cauline leaf;collective leaf structure;cotyledon;flower;flower pedicel;guard cell;hypocotyl;inflorescence meristem;leaf apex;leaf lamina base;petal;petiole;plant embryo;pollen;root;seed;sepal;shoot apex;shoot system;stamen;stem;vascular leaf,
1063	AT5G47640	oxp	wt	-0.209325	3.9564	0.524661	0.581462	Locus:2168983	589	AT5G47640	protein_coding	Involved in the regulation of response to nutrient levels.	NF-YB2;NUCLEAR FACTOR Y, SUBUNIT B2	long-day photoperiodism, flowering;regulation of transcription by RNA polymerase II;response to water deprivation;nucleus;plastid;CCAAT-binding factor complex;RNA polymerase II cis-regulatory region sequence-specific DNA binding;DNA-binding transcription activator activity, RNA polymerase II-specific;DNA-binding transcription factor activity;DNA-binding transcription factor activity, RNA polymerase II-specific;protein binding;protein heterodimerization activity;transcription cis-regulatory region binding;transcription coregulator activity;LP.02 two leaves visible stage;LP.04 four leaves visible stage;LP.06 six leaves visible stage;LP.08 eight leaves visible stage;LP.10 ten leaves visible stage;LP.12 twelve leaves visible stage;flowering stage;mature plant embryo stage;petal differentiation and expansion stage;plant embryo bilateral stage;plant embryo cotyledonary stage;plant embryo globular stage;vascular leaf senescent stage;carpel;cauline leaf;collective leaf structure;cotyledon;flower;flower pedicel;guard cell;hypocotyl;inflorescence meristem;leaf apex;leaf lamina base;petal;petiole;plant embryo;pollen;root;rosette leaf;seed;sepal;shoot apex;shoot system;stamen;stem;vascular leaf,
718	AT3G60630	oxp	wt	-0.224044	5.94521	0.16587	0.206145	Locus:2101801	623	AT3G60630	protein_coding	Belongs to one of the LOM (LOST MERISTEMS) genes: AT2G45160 (LOM1); AT3G60630 (LOM2) and AT4G00150 (LOM3). LOM1 and LOM2 promote cell differentiation at the periphery of shoot meristems and help to maintain their polar organization.	ARABIDOPSIS THALIANA HAIRY MERISTEM 2;ATHAM2;HAIRY MERISTEM 2;HAM2;LOM2;LOST MERISTEMS 2	cell differentiation;cell division;regulation of DNA-templated transcription;root hair cell tip growth;regulation of DNA-templated transcription;nucleus;nucleus;DNA-binding transcription factor activity;protein binding;sequence-specific DNA binding;LP.02 two leaves visible stage;LP.04 four leaves visible stage;LP.06 six leaves visible stage;LP.08 eight leaves visible stage;LP.10 ten leaves visible stage;LP.12 twelve leaves visible stage;flowering stage;mature plant embryo stage;petal differentiation and expansion stage;plant embryo bilateral stage;plant embryo cotyledonary stage;plant embryo globular stage;vascular leaf senescent stage;carpel;cauline leaf;collective leaf structure;cotyledon;flower;flower pedicel;fruit;guard cell;hypocotyl;inflorescence;inflorescence meristem;leaf apex;leaf lamina base;petal;petiole;plant embryo;plant sperm cell;pollen;root;rosette leaf;seed;sepal;shoot apex;shoot system;stamen;stem;vascular leaf,
586	AT3G16870	oxp	wt	-0.224885	3.97465	0.574974	0.63047	Locus:2093678	627	AT3G16870	protein_coding	Encodes a member of the GATA factor family of zinc finger transcription factors.	GATA TRANSCRIPTION FACTOR 17;GATA17	regulation of DNA-templated transcription;regulation of DNA-templated transcription;nucleus;DNA-binding transcription factor activity;transcription cis-regulatory region binding;zinc ion binding;L mature pollen stage;LP.02 two leaves visible stage;LP.04 four leaves visible stage;LP.06 six leaves visible stage;LP.08 eight leaves visible stage;LP.10 ten leaves visible stage;LP.12 twelve leaves visible stage;M germinated pollen stage;flowering stage;mature plant embryo stage;petal differentiation and expansion stage;plant embryo bilateral stage;plant embryo cotyledonary stage;plant embryo globular stage;vascular leaf senescent stage;carpel;cauline leaf;collective leaf structure;cotyledon;flower;flower pedicel;guard cell;hypocotyl;inflorescence meristem;leaf apex;leaf lamina base;petal;petiole;plant embryo;plant sperm cell;pollen;pollen tube cell;root;seed;sepal;shoot apex;shoot system;stamen;stem;vascular leaf,
884	AT4G37540	oxp	wt	-0.22643	6.41168	0.0926063	0.121229	Locus:2120071	629	AT4G37540	protein_coding	LOB domain-containing protein 39;(source:Araport11)	LBD39;LOB DOMAIN-CONTAINING PROTEIN 39	regulation of gene expression;cellular_component;DNA-binding transcription repressor activity;LP.02 two leaves visible stage;LP.04 four leaves visible stage;LP.06 six leaves visible stage;LP.08 eight leaves visible stage;LP.10 ten leaves visible stage;LP.12 twelve leaves visible stage;flowering stage;mature plant embryo stage;petal differentiation and expansion stage;plant embryo bilateral stage;plant embryo cotyledonary stage;plant embryo globular stage;vascular leaf senescent stage;carpel;cauline leaf;collective leaf structure;cotyledon;flower;flower pedicel;guard cell;hypocotyl;leaf apex;leaf lamina base;petal;petiole;plant embryo;pollen;root;seed;sepal;shoot apex;shoot system;stamen;stem;vascular leaf,
644	AT3G45610	oxp	wt	-0.228712	2.68457	0.652926	0.702441	Locus:2085697	632	AT3G45610	protein_coding	PEAR protein involved in the formation of a short-range concentration gradient that peaks at protophloem sieve elements; and activates gene expression that promotes radial growth. Locally promotes transcription of inhibitory HD-ZIP III genes, and thereby establishes a negative-feedback loop that forms a robust boundary that demarks the zone of cell division.	DOF TRANSCRIPTION FACTOR 6;DOF6	regulation of DNA-templated transcription;root radial pattern formation;nucleus;DNA-binding transcription factor activity;transcription cis-regulatory region binding;flowering stage;mature plant embryo stage;petal differentiation and expansion stage;plant embryo globular stage;collective leaf structure;flower;flower pedicel;guard cell;petal;plant embryo;seed;sepal,
435	AT2G34830	oxp	wt	-0.236063	4.8316	0.448789	0.50853	Locus:2044777	648	AT2G34830	protein_coding	member of WRKY Transcription Factor; Group II-e. Involved in thermomorphogenesis.	ABNORMAL THERMOMORPHOGENESIS 2;ABT2;ATWRKY35;MATERNAL EFFECT EMBRYO ARREST 24;MEE24;WRKY DNA-BINDING PROTEIN 35;WRKY35	embryo development ending in seed dormancy;pollen development;regulation of DNA-templated transcription;nucleus;nucleus;DNA-binding transcription factor activity;sequence-specific DNA binding;transcription cis-regulatory region binding;petal differentiation and expansion stage;flower;root;shoot apex,
408	AT2G30590	oxp	wt	-0.238932	4.96038	0.303459	0.357997	Locus:2064377	657	AT2G30590	protein_coding	Encodes WRKY DNA-binding protein 21 (WRKY21).	WRKY DNA-BINDING PROTEIN 21;WRKY21	glucosinolate metabolic process;regulation of DNA-templated transcription;nucleus;DNA-binding transcription factor activity;calmodulin binding;protein binding;transcription cis-regulatory region binding;LP.02 two leaves visible stage;LP.04 four leaves visible stage;LP.06 six leaves visible stage;LP.08 eight leaves visible stage;LP.10 ten leaves visible stage;LP.12 twelve leaves visible stage;flowering stage;mature plant embryo stage;petal differentiation and expansion stage;plant embryo bilateral stage;plant embryo cotyledonary stage;plant embryo globular stage;vascular leaf senescent stage;carpel;cauline leaf;collective leaf structure;cotyledon;flower;flower pedicel;guard cell;hypocotyl;inflorescence meristem;leaf apex;leaf lamina base;petal;petiole;plant embryo;pollen;root;seed;sepal;shoot apex;shoot system;stamen;stem;vascular leaf,
1426	AT5G47230	oxp	wt	-0.249637	5.58634	0.227322	0.275506	Locus:2171529	679	AT5G47230	protein_coding	encodes a member of the ERF (ethylene response factor) subfamily B-3 of ERF/AP2 transcription factor family (ATERF-5). The protein contains one AP2 domain. There are 18 members in this subfamily including ATERF-1; ATERF-2, AND ATERF-5. The mRNA is cell-to-cell mobile.	ATERF-5;ATERF5;ATMACD1;ERF102;ERF5;ETHYLENE RESPONSIVE ELEMENT BINDING FACTOR 5;ETHYLENE RESPONSIVE ELEMENT BINDING FACTOR- 5	ethylene-activated signaling pathway;positive regulation of DNA-templated transcription;regulation of DNA-templated transcription;response to auxin;response to cold;regulation of DNA-templated transcription;intracellular anatomical structure;nucleus;DNA binding;DNA-binding transcription factor activity;transcription cis-regulatory region binding;LP.02 two leaves visible stage;LP.04 four leaves visible stage;LP.06 six leaves visible stage;LP.08 eight leaves visible stage;LP.10 ten leaves visible stage;LP.12 twelve leaves visible stage;flowering stage;petal differentiation and expansion stage;plant embryo bilateral stage;plant embryo cotyledonary stage;carpel;collective leaf structure;cotyledon;flower;flower pedicel;guard cell;hypocotyl;inflorescence meristem;leaf apex;leaf lamina base;petal;petiole;plant embryo;pollen;root;root tip;seed;shoot apex;stamen;stem;vascular leaf;cell-to-cell mobile RNA,
2143	AT4G34990	oxp	wt	-0.252717	3.61079	0.596972	0.650651	Locus:2131576	688	AT4G34990	protein_coding	Member of the R2R3 transcription factor gene family.Transcriptional regulator involved in regulation of ABA response during seed germination and drought response.	ATMYB32;MYB DOMAIN PROTEIN 32;MYB32	response to abscisic acid;abscisic acid-activated signaling pathway;regulation of DNA-templated transcription;nucleus;nucleus;DNA-binding transcription factor activity;cis-regulatory region sequence-specific DNA binding;protein binding;transcription cis-regulatory region binding;LP.02 two leaves visible stage;LP.04 four leaves visible stage;LP.06 six leaves visible stage;LP.08 eight leaves visible stage;LP.10 ten leaves visible stage;LP.12 twelve leaves visible stage;flowering stage;mature plant embryo stage;petal differentiation and expansion stage;plant embryo bilateral stage;plant embryo cotyledonary stage;plant embryo globular stage;vascular leaf senescent stage;carpel;cauline leaf;collective leaf structure;cotyledon;flower;flower pedicel;guard cell;gynoecium;hypocotyl;inflorescence meristem;leaf apex;leaf lamina base;petal;petiole;plant embryo;pollen;root;seed;sepal;shoot apex;shoot system;stamen;stem;vascular leaf,
499	AT2G45050	oxp	wt	-0.256198	4.34102	0.484606	0.543657	Locus:2055589	698	AT2G45050	protein_coding	Encodes a member of the GATA factor family of zinc finger transcription factors. A positive regulator of photomorphogenesis.	GATA TRANSCRIPTION FACTOR 2;GATA2	regulation of DNA-templated transcription;response to light stimulus;cell differentiation;positive regulation of DNA-templated transcription;regulation of transcription by RNA polymerase II;nucleus;nucleus;DNA-binding transcription factor activity;sequence-specific DNA binding;transcription cis-regulatory region binding;zinc ion binding;flowering stage;petal differentiation and expansion stage;carpel;leaf lamina base;petal;root,
881	AT4G36780	oxp	wt	-0.262486	6.15763	0.211092	0.257307	Locus:2115295	724	AT4G36780	protein_coding	BZR1/BES1 family protein; BEH2-overexpressing plants have enhanced brassinosteroid responses. Overexpression of both BZR1 and BEH2 regulates BR-responsive gene expression. Together with BEH1 plays an important role in the functional interaction between BZR1/BES1 family transcription factors.	BEH2;BES1/BZR1 HOMOLOG 2	regulation of DNA-templated transcription;nucleus;protein binding;LP.02 two leaves visible stage;LP.04 four leaves visible stage;LP.06 six leaves visible stage;LP.08 eight leaves visible stage;LP.10 ten leaves visible stage;LP.12 twelve leaves visible stage;flowering stage;mature plant embryo stage;petal differentiation and expansion stage;plant embryo bilateral stage;plant embryo cotyledonary stage;plant embryo globular stage;vascular leaf senescent stage;carpel;cauline leaf;collective leaf structure;cotyledon;flower;flower pedicel;guard cell;hypocotyl;inflorescence meristem;leaf apex;leaf lamina base;petal;petiole;plant embryo;pollen;root;seed;sepal;shoot apex;shoot system;stamen;stem;vascular leaf,
996	AT5G23090	oxp	wt	-0.263594	4.51269	0.488122	0.547389	Locus:2178307	728	AT5G23090	protein_coding	nuclear factor Y; subunit B13;(source:Araport11)	NF-YB13;NUCLEAR FACTOR Y, SUBUNIT B13	regulation of DNA-templated transcription;nucleus;DNA-binding transcription factor activity;protein binding;protein heterodimerization activity;transcription cis-regulatory region binding;LP.02 two leaves visible stage;LP.04 four leaves visible stage;LP.06 six leaves visible stage;LP.08 eight leaves visible stage;LP.10 ten leaves visible stage;LP.12 twelve leaves visible stage;flowering stage;mature plant embryo stage;petal differentiation and expansion stage;plant embryo bilateral stage;plant embryo cotyledonary stage;plant embryo globular stage;vascular leaf senescent stage;carpel;cauline leaf;collective leaf structure;cotyledon;flower;flower pedicel;guard cell;hypocotyl;inflorescence meristem;leaf apex;leaf lamina base;petal;petiole;plant embryo;plant sperm cell;pollen;pollen tube cell;root;seed;sepal;shoot apex;shoot system;stamen;stem;vascular leaf,
562	AT3G10500	oxp	wt	-0.264878	7.6207	0.0448994	0.0623954	Locus:2075815	730	AT3G10500	protein_coding	Encodes a transcriptional activator that is associated with the plasma membrane in a dormant form and is proteolytically cleaved to create a form that can enter the nucleus. It is thought to promote ROS production by binding directly to the promoters of genes encoding ROS biosynthetic enzymes during drought-induced leaf senescence. The mRNA is cell-to-cell mobile.	AIF;ANAC053;ANTHER INDEHISCENCE FACTOR;NAC DOMAIN CONTAINING PROTEIN 53;NAC WITH TRANSMEMBRANE MOTIF 1-LIKE 4;NAC053;NAC53;NTL4	drought recovery;leaf senescence;positive regulation of DNA-templated transcription;regulation of reactive oxygen species metabolic process;cytoplasm;nucleus;plasma membrane;DNA-binding transcription factor activity;transcription cis-regulatory region binding;LP.02 two leaves visible stage;LP.04 four leaves visible stage;LP.06 six leaves visible stage;LP.08 eight leaves visible stage;LP.10 ten leaves visible stage;LP.12 twelve leaves visible stage;flowering stage;mature plant embryo stage;petal differentiation and expansion stage;plant embryo bilateral stage;plant embryo cotyledonary stage;plant embryo globular stage;vascular leaf senescent stage;carpel;cauline leaf;collective leaf structure;cotyledon;flower;flower pedicel;guard cell;hypocotyl;inflorescence meristem;leaf apex;leaf lamina base;petal;petiole;plant embryo;pollen;root;seed;sepal;shoot apex;shoot system;stamen;stem;vascular leaf;cell-to-cell mobile RNA,
1829	AT5G60690	oxp	wt	-0.27482	6.52126	0.0480237	0.066292	Locus:2175856	762	AT5G60690	protein_coding	REVOLUTA regulates meristem initiation at lateral positions. a member of a small homeodomain-leucine zipper family. Has overlapping functions with PHAVOLUTA and PHABULOSA. The mRNA is cell-to-cell mobile.	AMPHIVASAL VASCULAR BUNDLE;AVB1;IFL;IFL1;INTERFASCICULAR FIBERLESS;INTERFASCICULAR FIBERLESS 1;REV;REVOLUTA	cell differentiation;determination of bilateral symmetry;meristem initiation;polarity specification of adaxial/abaxial axis;radial pattern formation;xylem and phloem pattern formation;xylem development;polarity specification of adaxial/abaxial axis;nucleus;DNA-binding transcription factor activity;lipid binding;protein binding;transcription cis-regulatory region binding;LP.02 two leaves visible stage;LP.04 four leaves visible stage;LP.06 six leaves visible stage;LP.08 eight leaves visible stage;LP.10 ten leaves visible stage;LP.12 twelve leaves visible stage;flowering stage;mature plant embryo stage;petal differentiation and expansion stage;plant embryo bilateral stage;plant embryo cotyledonary stage;plant embryo globular stage;vascular leaf senescent stage;carpel;cauline leaf;collective leaf structure;cotyledon;flower;flower meristem;flower pedicel;guard cell;hypocotyl;inflorescence meristem;leaf apex;leaf lamina base;petal;petiole;plant embryo;pollen;portion of vascular tissue;primary root differentiation zone;primary root tip;root;root stele;seed;sepal;shoot apex;shoot apical meristem;shoot system;stamen;stem;vascular leaf;cell-to-cell mobile RNA,
1819	AT4G32880	oxp	wt	-0.287578	6.53278	0.0483708	0.0667075	Locus:2134088	800	AT4G32880	protein_coding	member of homeodomain-leucine zipper family; acting as a differentiation-promoting transcription factor of the vascular meristems.	ATHB-8;ATHB8;HB-8;HOMEOBOX GENE 8	meristem initiation;positive regulation of cell differentiation;positive regulation of cell population proliferation;primary shoot apical meristem specification;procambium histogenesis;response to auxin;xylem development;nucleus;DNA-binding transcription factor activity;lipid binding;transcription cis-regulatory region binding;flowering stage;mature plant embryo stage;petal differentiation and expansion stage;plant embryo bilateral stage;plant embryo cotyledonary stage;plant embryo globular stage;cambium;central root cap of primary root;collective leaf structure;flower;flower pedicel;guard cell;hypocotyl;inflorescence meristem;leaf apex;leaf lamina base;leaf vascular system;petal;petiole;plant embryo;portion of vascular tissue;primary root tip;procambium;quiescent center;root;seed;sepal;shoot apex;shoot system;xylem,
1711	AT3G13960	oxp	wt	-0.287896	7.65995	0.0156771	0.0234631	Locus:2088272	803	AT3G13960	protein_coding	Growth regulating factor encoding transcription activator. One of the nine members of a GRF gene family; containing nuclear targeting domain. Involved in leaf development and expressed in root, shoot and flower.	ATGRF5;GRF5;GROWTH-REGULATING FACTOR 5	leaf development;response to cold;response to gibberellin;DNA-templated transcription;regulation of DNA-templated transcription;nucleus;ATP binding;protein binding;flowering stage;mature plant embryo stage;petal differentiation and expansion stage;plant embryo bilateral stage;plant embryo cotyledonary stage;plant embryo globular stage;apical meristem;collective leaf structure;flower;flower pedicel;petal;plant embryo;root;seed;sepal;shoot apex;vascular leaf,
1750	AT2G23760	oxp	wt	-0.299294	4.43216	0.227521	0.27567	Locus:2049035	825	AT2G23760	protein_coding	Encodes a member of the BEL family of homeodomain proteins. Plants doubly mutant for saw1/saw2 (blh2/blh4) have serrated leaves. BP is expressed in the serrated leaves; therefore saw2 and saw1 may act redundantly to repress BP in leaves. Regulates together with BLH2 demethylesterification of homogalacturonan in seed mucilage.	BEL1-LIKE HOMEODOMAIN 4;BLH4;SAW2;SAWTOOTH 2	leaf morphogenesis;mucilage pectin metabolic process;regulation of DNA-templated transcription;regulation of transcription by RNA polymerase II;nucleus;nucleus;DNA-binding transcription factor activity;DNA-binding transcription factor activity, RNA polymerase II-specific;RNA polymerase II cis-regulatory region sequence-specific DNA binding;protein binding;transcription regulator activity;LP.02 two leaves visible stage;LP.04 four leaves visible stage;LP.06 six leaves visible stage;LP.08 eight leaves visible stage;LP.10 ten leaves visible stage;LP.12 twelve leaves visible stage;flowering stage;mature plant embryo stage;petal differentiation and expansion stage;plant embryo bilateral stage;plant embryo cotyledonary stage;vascular leaf senescent stage;carpel;cauline leaf;collective leaf structure;cotyledon;filament;flower;flower pedicel;guard cell;hypocotyl;inflorescence meristem;leaf apex;leaf lamina base;petal;petiole;plant embryo;portion of transmitting tissue;root;seed;sepal;shoot apex;shoot system;stamen;stem;style;vascular leaf;seed coat,
926	AT5G06960	oxp	wt	-0.304534	5.7028	0.0776977	0.103158	Locus:2169409	839	AT5G06960	protein_coding	Encodes a basic leucine zipper (B-ZIP) containing protein that interacts with NPR1 to promote expression of salicylic acid induced genes. Binds the ocs-element.	OBF5;OCS-ELEMENT BINDING FACTOR 5;TGA5;TGACG MOTIF-BINDING FACTOR 5	defense response to other organism;response to xenobiotic stimulus;salicylic acid mediated signaling pathway;DNA-templated transcription;regulation of DNA-templated transcription;nucleus;DNA binding;DNA-binding transcription factor activity;identical protein binding;protein binding;transcription cis-regulatory region binding;LP.02 two leaves visible stage;LP.04 four leaves visible stage;LP.06 six leaves visible stage;LP.08 eight leaves visible stage;LP.10 ten leaves visible stage;LP.12 twelve leaves visible stage;flowering stage;mature plant embryo stage;petal differentiation and expansion stage;plant embryo bilateral stage;plant embryo cotyledonary stage;plant embryo globular stage;vascular leaf senescent stage;carpel;cauline leaf;collective leaf structure;cotyledon;flower;flower pedicel;guard cell;hypocotyl;inflorescence meristem;leaf apex;leaf lamina base;petal;plant embryo;pollen;root;seed;sepal;shoot apex;shoot system;stamen;stem;vascular leaf,
1772	AT2G22430	oxp	wt	-0.306795	8.70034	0.00528502	0.00848709	Locus:2041283	844	AT2G22430	protein_coding	Encodes a homeodomain leucine zipper class I (HD-Zip I) protein that is a target of the protein phosphatase ABI1 and regulates hormone responses in Arabidopsis.	ATHB6;HB6;HOMEOBOX PROTEIN 6	abscisic acid-activated signaling pathway;negative regulation of abscisic acid-activated signaling pathway;positive regulation of DNA-templated transcription;response to water deprivation;positive regulation of DNA-templated transcription;nucleus;nucleus;DNA binding;DNA-binding transcription factor activity;DNA-binding transcription factor activity, RNA polymerase II-specific;protein binding;sequence-specific DNA binding;transcription cis-regulatory region binding;LP.02 two leaves visible stage;LP.04 four leaves visible stage;LP.06 six leaves visible stage;LP.08 eight leaves visible stage;LP.10 ten leaves visible stage;LP.12 twelve leaves visible stage;flowering stage;mature plant embryo stage;petal differentiation and expansion stage;plant embryo bilateral stage;plant embryo cotyledonary stage;plant embryo globular stage;vascular leaf senescent stage;carpel;cauline leaf;collective leaf structure;cotyledon;flower;flower pedicel;fruit;guard cell;hypocotyl;inflorescence meristem;lateral root;leaf apex;leaf lamina base;petal;petiole;plant embryo;pollen;primary root;root;seed;sepal;shoot apex;shoot system;stamen;stem;vascular leaf;vascular leaf primordium,
596	AT3G19290	oxp	wt	-0.315317	5.90742	0.0589797	0.0802682	Locus:2090599	870	AT3G19290	protein_coding	bZIP transcription factor with specificity for abscisic acid-responsive elements (ABRE). Mediates ABA-dependent stress responses.ABF4 acts through SnRK2 pathway and binds to ABA response elements of the promoters of NYE1 and regulates their expression to promote chlorophyll degradation.	ABA-RESPONSIVE ELEMENT BINDING PROTEIN 2;ABF4;ABRE BINDING FACTOR 4;AREB2;ATAREB2	abscisic acid-activated signaling pathway;glucosinolate metabolic process;positive regulation of DNA-templated transcription;positive regulation of chlorophyll catabolic process;positive regulation of leaf senescence;regulation of DNA-templated transcription;response to abscisic acid;response to salt stress;response to water deprivation;positive regulation of DNA-templated transcription;nucleus;nucleus;DNA-binding transcription factor activity;protein binding;transcription cis-regulatory region binding;LP.02 two leaves visible stage;LP.04 four leaves visible stage;LP.06 six leaves visible stage;LP.08 eight leaves visible stage;LP.10 ten leaves visible stage;LP.12 twelve leaves visible stage;flowering stage;mature plant embryo stage;petal differentiation and expansion stage;plant embryo bilateral stage;plant embryo cotyledonary stage;plant embryo globular stage;vascular leaf senescent stage;dry seed stage;carpel;cauline leaf;collective leaf structure;cotyledon;cultured plant cell;flower;flower pedicel;guard cell;hypocotyl;inflorescence meristem;leaf apex;leaf lamina base;petal;petiole;plant embryo;plant sperm cell;pollen;root;seed;sepal;shoot apex;shoot system;stamen;stem;vascular leaf,
433	AT2G34720	oxp	wt	-0.318912	5.29961	0.0686094	0.0922613	Locus:2061534	879	AT2G34720	protein_coding	nuclear factor Y; subunit A4;(source:Araport11)	NF-YA4;NUCLEAR FACTOR Y, SUBUNIT A4	negative regulation of DNA-templated transcription;regulation of timing of transition from vegetative to reproductive phase;regulation of transcription by RNA polymerase II;nucleus;CCAAT-binding factor complex;DNA-binding transcription factor activity;DNA-binding transcription factor activity, RNA polymerase II-specific;protein binding;guard cell,
18	AT1G02230	oxp	wt	-0.328118	2.42115	0.753662	0.795974	Locus:2204783	897	AT1G02230	protein_coding	NAC domain containing protein 4;(source:Araport11)	ANAC004;NAC DOMAIN CONTAINING PROTEIN 4;NAC004	regulation of DNA-templated transcription;regulation of DNA-templated transcription;nucleus;DNA-binding transcription factor activity;guard cell,
95	AT1G18860	oxp	wt	-0.328896	4.87242	0.161181	0.200864	Locus:2034964	898	AT1G18860	protein_coding	member of WRKY Transcription Factor; Group II-b	ATWRKY61;WRKY DNA-BINDING PROTEIN 61;WRKY61	regulation of DNA-templated transcription;nucleus;DNA-binding transcription factor activity;root;stem,
471	AT2G40750	oxp	wt	-0.341915	0.441033	0.626285	0.678092	Locus:2064806	920	AT2G40750	protein_coding	member of WRKY Transcription Factor; Group III. Together with WRKY70 positively regulates SARD1 and CBP60g expression in plant immunity.	ATWRKY54;WRKY DNA-BINDING PROTEIN 54;WRKY54	negative regulation of leaf senescence;regulation of defense response;response to salicylic acid;defense response to bacterium;defense response to fungus;regulation of DNA-templated transcription;regulation of brassinosteroid mediated signaling pathway;regulation of ethylene-activated signaling pathway;regulation of jasmonic acid mediated signaling pathway;regulation of response to osmotic stress;regulation of response to water deprivation;regulation of salicylic acid mediated signaling pathway;regulation of stomatal closure;response to osmotic stress;response to reactive oxygen species;nucleus;nucleus;DNA-binding transcription factor activity;protein binding;sequence-specific DNA binding;transcription cis-regulatory region binding;LP.02 two leaves visible stage;LP.04 four leaves visible stage;LP.06 six leaves visible stage;LP.08 eight leaves visible stage;LP.10 ten leaves visible stage;LP.12 twelve leaves visible stage;flowering stage;mature plant embryo stage;petal differentiation and expansion stage;plant embryo bilateral stage;plant embryo cotyledonary stage;plant embryo globular stage;vascular leaf senescent stage;carpel;cauline leaf;collective leaf structure;cotyledon;flower;guard cell;hypocotyl;inflorescence meristem;leaf apex;leaf lamina base;petal;petiole;plant embryo;root;seed;sepal;stamen;stem;vascular leaf,
982	AT5G18270	oxp	wt	-0.351616	6.08985	0.0383089	0.0539877	Locus:2172334	941	AT5G18270	protein_coding	NAC domain containing protein 87;(source:Araport11)	ANAC087;ARABIDOPSIS NAC DOMAIN CONTAINING PROTEIN 87	regulation of DNA-templated transcription;cytoplasm;nucleus;DNA-binding transcription factor activity;transcription cis-regulatory region binding;LP.04 four leaves visible stage;LP.06 six leaves visible stage;flowering stage;petal differentiation and expansion stage;plant embryo globular stage;carpel;cotyledon;endosperm;flower;hypocotyl;inflorescence meristem;plant embryo;pollen;root;sepal;stamen;stem;vascular leaf,
2205	AT1G01380	oxp	wt	-0.363895	3.11896	0.635584	0.686705	Locus:2035287	971	AT1G01380	protein_coding	ETC1 is involved in trichome and root hair patterning in Arabidopsis; acts redundantly with TRIPTYCHON and CAPRICE .	ENHANCER OF TRY AND CPC 1;ETC1	negative regulation of trichome patterning;regulation of DNA-templated transcription;root hair cell development;root hair cell differentiation;trichome differentiation;nucleus;nucleus;DNA-binding transcription factor activity;transcription cis-regulatory region binding;guard cell;hypocotyl;non-hair root epidermal cell;root;root epidermis;shoot apex;trichome,
1725	AT5G44180	oxp	wt	-0.364922	6.849	0.0211994	0.0310541	Locus:2167628	974	AT5G44180	protein_coding	Interacts with CHR11; CHR17, and ARID5, several known subunits of ISWI. JA biosynthesisis is positively regulated by this chromatin remodeling complex, thereby promoting stamen filament elongation.	RINGLET 2;RLT2	vegetative to reproductive phase transition of meristem;negative regulation of DNA-templated transcription;regulation of transcription by RNA polymerase II;ISWI-type complex;nucleus;DNA-binding transcription factor activity;protein binding;transcription cis-regulatory region binding;LP.02 two leaves visible stage;LP.04 four leaves visible stage;LP.06 six leaves visible stage;LP.08 eight leaves visible stage;LP.10 ten leaves visible stage;LP.12 twelve leaves visible stage;flowering stage;mature plant embryo stage;petal differentiation and expansion stage;plant embryo bilateral stage;plant embryo cotyledonary stage;plant embryo globular stage;vascular leaf senescent stage;carpel;cauline leaf;collective leaf structure;cotyledon;flower;flower pedicel;guard cell;hypocotyl;inflorescence meristem;leaf apex;leaf lamina base;petal;petiole;plant embryo;pollen;root;seed;sepal;shoot apex;shoot system;stamen;stem;vascular leaf;cell-to-cell mobile RNA,
479	AT2G41690	oxp	wt	-0.36707	2.43581	0.221951	0.269485	Locus:2062698	981	AT2G41690	protein_coding	member of Heat Stress Transcription Factor (Hsf) family	AT-HSFB3;HEAT SHOCK TRANSCRIPTION FACTOR B3;HEAT SHOCK TRANSCRIPTION FACTOR B3;HSFB3	regulation of DNA-templated transcription;regulation of transcription by RNA polymerase II;nucleus;nucleus;DNA-binding transcription factor activity;RNA polymerase II cis-regulatory region sequence-specific DNA binding;protein binding;sequence-specific DNA binding;flowering stage;petal differentiation and expansion stage;collective leaf structure;cultured plant cell;flower;inflorescence meristem,
1158	AT1G19850	oxp	wt	-0.368206	6.1576	0.098033	0.127833	Locus:2035454	986	AT1G19850	protein_coding	Encodes a transcription factor (IAA24) mediating embryo axis formation and vascular development. Similar to AUXIN RESPONSIVE FACTOR 1 (ARF1) shown to bind to auxin responsive elements (AREs); and to the maize transcriptional activator VIVIPAROUS 1( VP1). In situ hybridization shows expression in provascular tissue of embryos, the emerging shoot primordia, then is restricted to provascular tissue, and in the root central vascular cylinder.	ARF5;AUXIN RESPONSE FACTOR 5;IAA24;INDOLE-3-ACETIC ACID INDUCIBLE 24;MONOPTEROS;MP	embryo development ending in seed dormancy;flower development;leaf vascular tissue pattern formation;longitudinal axis specification;meristem development;regulation of DNA-templated transcription;response to auxin;root development;xylem and phloem pattern formation;regulation of DNA-templated transcription;nucleus;DNA-binding transcription factor activity;identical protein binding;protein binding;transcription cis-regulatory region binding;LP.02 two leaves visible stage;LP.08 eight leaves visible stage;LP.10 ten leaves visible stage;LP.12 twelve leaves visible stage;flowering stage;mature plant embryo stage;petal differentiation and expansion stage;plant embryo bilateral stage;plant embryo cotyledonary stage;plant embryo globular stage;vascular leaf senescent stage;carpel;cauline leaf;collective leaf structure;flower;flower pedicel;guard cell;hypocotyl;inflorescence meristem;leaf apex;leaf lamina base;petal;petiole;plant embryo;pollen;root;seed;sepal;shoot apex;shoot system;stamen;stem;vascular leaf,
1713	AT4G24150	oxp	wt	-0.368336	7.86384	0.0118943	0.0181453	Locus:2134986	988	AT4G24150	protein_coding	Growth regulating factor encoding transcription activator. One of the nine members of a GRF gene family; containing nuclear targeting domain. Involved in leaf development and expressed in shoot and flower.	ATGRF8;GRF8;GROWTH-REGULATING FACTOR 8	leaf development;DNA-templated transcription;regulation of DNA-templated transcription;chloroplast envelope;nucleus;ATP binding;flowering stage;mature plant embryo stage;petal differentiation and expansion stage;plant embryo bilateral stage;plant embryo cotyledonary stage;plant embryo globular stage;apical meristem;collective leaf structure;flower;flower pedicel;plant embryo;plant ovule;seed;sepal;shoot apex,
518	AT2G47260	oxp	wt	-0.382309	5.48164	0.0528731	0.072468	Locus:2065124	1023	AT2G47260	protein_coding	Encodes a member of WRKY Transcription Factor; Group I. Involved in nematode feeding site establishment and auxin mediated PIN polar localization in roots. Expression is induced by auxin.	ATWRKY23;WRKY DNA-BINDING PROTEIN 23;WRKY23	protein localization involved in auxin polar transport;response to auxin;response to nematode;positive regulation of DNA-templated transcription initiation;callus formation;regulation of DNA-templated transcription;response to auxin;nucleus;DNA-binding transcription factor activity;transcription cis-regulatory region binding;LP.02 two leaves visible stage;LP.04 four leaves visible stage;LP.10 ten leaves visible stage;LP.12 twelve leaves visible stage;M germinated pollen stage;flowering stage;mature plant embryo stage;petal differentiation and expansion stage;plant embryo bilateral stage;plant embryo cotyledonary stage;plant embryo globular stage;vascular leaf senescent stage;carpel;cauline leaf;collective leaf structure;flower;flower pedicel;guard cell;hypocotyl;inflorescence meristem;leaf apex;leaf lamina base;petal;petiole;plant callus;plant embryo;plant sperm cell;pollen;root;seed;sepal;shoot apex;shoot system;stamen;stem;vascular leaf,
191	AT1G51700	oxp	wt	-0.384838	4.10035	0.166705	0.207095	Locus:2017567	1032	AT1G51700	protein_coding	Encodes dof zinc finger protein (adof1). The mRNA is cell-to-cell mobile.	ADOF1;DOF ZINC FINGER PROTEIN 1;DOF1	regulation of DNA-templated transcription;nucleus;DNA-binding transcription factor activity;transcription cis-regulatory region binding;LP.02 two leaves visible stage;LP.04 four leaves visible stage;LP.06 six leaves visible stage;LP.08 eight leaves visible stage;LP.10 ten leaves visible stage;LP.12 twelve leaves visible stage;flowering stage;mature plant embryo stage;petal differentiation and expansion stage;plant embryo bilateral stage;plant embryo cotyledonary stage;plant embryo globular stage;vascular leaf senescent stage;carpel;cauline leaf;collective leaf structure;cotyledon;flower;flower pedicel;guard cell;hypocotyl;inflorescence meristem;leaf apex;leaf lamina base;petal;petiole;plant embryo;root;seed;sepal;shoot apex;shoot system;stamen;stem;vascular leaf;cell-to-cell mobile RNA,
814	AT4G24020	oxp	wt	-0.385831	6.68375	0.0401753	0.0563895	Locus:2134941	1037	AT4G24020	protein_coding	Encodes NIN Like Protein 7 (NLP7). Modulates nitrate sensing and metabolism. Mutants of NLP7 show features of nitrogen-starved plants and are tolerant to drought stress. Localized in the nucleus and functions as a putative transcription factor. The mRNA is cell-to-cell mobile.	NIN LIKE PROTEIN 7;NLP7	nitrate assimilation;response to nitrate;response to water deprivation;stomatal movement;nucleus;DNA-binding transcription factor activity;cis-regulatory region sequence-specific DNA binding;core promoter sequence-specific DNA binding;transcription cis-regulatory region binding;LP.02 two leaves visible stage;LP.04 four leaves visible stage;LP.06 six leaves visible stage;LP.08 eight leaves visible stage;LP.10 ten leaves visible stage;LP.12 twelve leaves visible stage;flowering stage;mature plant embryo stage;petal differentiation and expansion stage;plant embryo bilateral stage;plant embryo cotyledonary stage;plant embryo globular stage;vascular leaf senescent stage;carpel;cauline leaf;collective leaf structure;cotyledon;flower;flower pedicel;guard cell;hypocotyl;inflorescence meristem;leaf apex;leaf lamina base;parenchyma cell;petal;petiole;plant embryo;pollen;root;root hair cell;seed;seminal root;sepal;shoot apex;shoot axis vascular system;shoot system;stamen;stem;stomatal complex;vascular leaf;cell-to-cell mobile RNA,
258	AT1G67970	oxp	wt	-0.395029	4.15517	0.145367	0.182861	Locus:2200171	1052	AT1G67970	protein_coding	member of Heat Stress Transcription Factor (Hsf) family	AT-HSFA8;ATHSFA8;HEAT SHOCK TRANSCRIPTION FACTOR A8;HSFA8	regulation of DNA-templated transcription;cellular response to heat;regulation of DNA-templated transcription;regulation of transcription by RNA polymerase II;nucleus;nucleus;DNA-binding transcription factor activity;RNA polymerase II cis-regulatory region sequence-specific DNA binding;transcription cis-regulatory region binding;LP.02 two leaves visible stage;LP.04 four leaves visible stage;LP.06 six leaves visible stage;LP.08 eight leaves visible stage;LP.10 ten leaves visible stage;LP.12 twelve leaves visible stage;M germinated pollen stage;flowering stage;mature plant embryo stage;petal differentiation and expansion stage;plant embryo bilateral stage;plant embryo cotyledonary stage;plant embryo globular stage;vascular leaf senescent stage;carpel;cauline leaf;collective leaf structure;cotyledon;flower;flower pedicel;guard cell;hypocotyl;inflorescence meristem;leaf apex;leaf lamina base;petal;petiole;plant embryo;plant sperm cell;pollen;pollen tube cell;root;seed;sepal;shoot apex;shoot system;stamen;stem;vascular leaf,
406	AT2G30250	oxp	wt	-0.399633	6.45702	0.00479514	0.00775485	Locus:2060805	1062	AT2G30250	protein_coding	member of WRKY Transcription Factor; Group I. Located in nucleus. Involved in response to various abiotic stresses - especially salt stress.	ATWRKY25;WRKY DNA-BINDING PROTEIN 25;WRKY25	cellular heat acclimation;cellular response to heat;response to cold;response to osmotic stress;response to salt stress;regulation of DNA-templated transcription;nucleus;DNA-binding transcription factor activity;protein binding;sequence-specific DNA binding;LP.02 two leaves visible stage;LP.04 four leaves visible stage;LP.06 six leaves visible stage;LP.08 eight leaves visible stage;LP.10 ten leaves visible stage;LP.12 twelve leaves visible stage;flowering stage;mature plant embryo stage;petal differentiation and expansion stage;plant embryo bilateral stage;plant embryo cotyledonary stage;plant embryo globular stage;vascular leaf senescent stage;carpel;cauline leaf;collective leaf structure;cotyledon;flower;flower pedicel;fruit;guard cell;hypocotyl;inflorescence meristem;leaf apex;leaf lamina base;petal;petiole;plant embryo;pollen;root;seed;sepal;shoot apex;shoot system;stamen;stem;vascular leaf,
2103	AT3G23250	oxp	wt	-0.409468	3.8515	0.254589	0.305359	Locus:2086233	1084	AT3G23250	protein_coding	Member of the R2R3 factor gene family. Key regulator of lignin biosynthesis in effector-triggered immunity	ATMYB15;ATY19;MYB DOMAIN PROTEIN 15;MYB15	response to cold;response to salt stress;response to water deprivation;nucleus;DNA-binding transcription factor activity;protein binding;LP.04 four leaves visible stage;LP.06 six leaves visible stage;LP.08 eight leaves visible stage;LP.10 ten leaves visible stage;LP.12 twelve leaves visible stage;flowering stage;collective leaf structure;cotyledon;guard cell;hypocotyl;leaf apex;root;sepal;shoot apex;stamen;stem;vascular leaf,
1003	AT5G24800	oxp	wt	-0.41072	6.70613	0.0109824	0.0168398	Locus:2149403	1088	AT5G24800	protein_coding	Encodes bZIP protein BZO2H2.	ARABIDOPSIS THALIANA BASIC LEUCINE ZIPPER 9;ATBZIP9;BASIC LEUCINE ZIPPER 9;BASIC LEUCINE ZIPPER O2 HOMOLOG 2;BZIP9;BZO2H2	cellular response to glucose stimulus;regulation of DNA-templated transcription;nucleus;DNA-binding transcription factor activity;protein binding;protein heterodimerization activity;protein homodimerization activity;transcription cis-regulatory region binding;LP.02 two leaves visible stage;LP.04 four leaves visible stage;LP.06 six leaves visible stage;LP.08 eight leaves visible stage;LP.10 ten leaves visible stage;LP.12 twelve leaves visible stage;flowering stage;mature plant embryo stage;petal differentiation and expansion stage;plant embryo bilateral stage;plant embryo cotyledonary stage;plant embryo globular stage;vascular leaf senescent stage;carpel;cauline leaf;collective leaf structure;cotyledon;flower;flower pedicel;guard cell;hypocotyl;inflorescence meristem;leaf apex;leaf lamina base;pericycle;petal;petiole;phloem;plant embryo;pollen;primary root differentiation zone;primary root elongation zone;root;seed;sepal;shoot apex;shoot system;stamen;stem;vascular leaf,
1853	AT1G24625	oxp	wt	-0.416593	5.14854	0.0698118	0.0936631	Locus:2825107	1104	AT1G24625	protein_coding	Encodes a zinc finger protein containing only a single zinc finger.	ZFP7;ZINC FINGER PROTEIN 7	glucosinolate metabolic process;regulation of DNA-templated transcription;negative regulation of abscisic acid-activated signaling pathway;nucleus;DNA-binding transcription factor activity;protein binding;protein heterodimerization activity;transcription cis-regulatory region binding;LP.02 two leaves visible stage;LP.04 four leaves visible stage;LP.06 six leaves visible stage;LP.08 eight leaves visible stage;LP.10 ten leaves visible stage;LP.12 twelve leaves visible stage;flowering stage;petal differentiation and expansion stage;plant embryo bilateral stage;plant embryo cotyledonary stage;vascular leaf senescent stage;carpel;cauline leaf;collective leaf structure;cotyledon;flower;guard cell;hypocotyl;inflorescence meristem;leaf apex;leaf lamina base;petal;petiole;plant embryo;root;seed;shoot apex;shoot system;stem;vascular leaf,
2243	AT2G36960	oxp	wt	-0.418677	5.14613	0.0456327	0.0632728	Locus:2057966	1112	AT2G36960	protein_coding	Arabidopsis thaliana myb/SANT domain protein	TKI1;TSL-KINASE INTERACTING PROTEIN 1	pattern specification process;nucleus;nucleus;chromatin binding;protein binding;L mature pollen stage;LP.02 two leaves visible stage;LP.04 four leaves visible stage;LP.06 six leaves visible stage;LP.08 eight leaves visible stage;LP.10 ten leaves visible stage;LP.12 twelve leaves visible stage;M germinated pollen stage;flowering stage;mature plant embryo stage;petal differentiation and expansion stage;plant embryo bilateral stage;plant embryo cotyledonary stage;plant embryo globular stage;vascular leaf senescent stage;carpel;cauline leaf;collective leaf structure;cotyledon;flower;flower pedicel;guard cell;hypocotyl;inflorescence meristem;leaf apex;leaf lamina base;petal;petiole;plant embryo;plant sperm cell;pollen;pollen tube cell;root;seed;sepal;shoot apex;shoot system;stamen;stem;vascular leaf,
1961	AT4G06634	oxp	wt	-0.419194	4.85464	0.0925139	0.121127	Locus:1005716361	1114	AT4G06634	protein_coding	Encodes an ABA responsive C2H2-type zinc finger transcription factor with both transcriptional repression and activation domains; that binds a G-rich, 11-bp DNA-binding motif. YY1 binds to the promoter of ABR1 and disruption represses ABA- and salt-induced ABR1 expression.	ATYY1;YIN YANG 1;YY1	negative regulation of DNA-templated transcription;positive regulation of DNA-templated transcription;negative regulation of abscisic acid-activated signaling pathway;regulation of DNA-templated transcription;regulation of defense response to fungus;regulation of response to salt stress;regulation of transcription by RNA polymerase II;response to abscisic acid;response to absence of light;response to light stimulus;response to osmotic stress;response to salt stress;response to water deprivation;nucleus;Ino80 complex;PcG protein complex;chromatin;transcription regulator complex;DNA-binding transcription factor activity, RNA polymerase II-specific;RNA polymerase II cis-regulatory region sequence-specific DNA binding;protein binding;sequence-specific DNA binding;seed germination stage;vascular leaf senescent stage;flower;guard cell;leaf;root;stem,
860	AT4G34590	oxp	wt	-0.419389	5.70486	0.023711	0.0345179	Locus:2139584	1116	AT4G34590	protein_coding	Encodes a basic domain leucine zipper (bZip) transcription factor bZIP11. Translation is repressed by sucrose that results in ribosome stalling in the uORF2. Directly regulates gene expression of ASN1 and ProDH2; which are enzyme-coding genes involved in amino acid metabolism. Susceptibility factor during Pseudomonas syringae infection.	ARABIDOPSIS THALIANA BASIC LEUCINE-ZIPPER 11;ATB2;ATBZIP11;BZIP11;G-BOX BINDING FACTOR 6;GBF6	negative regulation of translation;response to sucrose;sucrose induced translational repression;positive regulation of DNA-templated transcription;nucleus;nucleus;DNA-binding transcription factor activity;protein binding;protein heterodimerization activity;sequence-specific DNA binding;transcription cis-regulatory region binding;guard cell;non-hair root epidermal cell,
2080	AT2G39880	oxp	wt	-0.425075	1.3417	0.882035	0.907714	Locus:2061242	1136	AT2G39880	protein_coding	Encodes a putative transcription factor (MYB25); degraded by the 26S proteasome, likely facilitated by a CUL3-based E3 ligase that uses MATH-BTB/POZ proteins as substrate adaptors	ATMYB25;MYB DOMAIN PROTEIN 25;MYB25	pollen development;regulation of DNA-templated transcription;regulation of DNA-templated transcription;nucleus;nuclear speck;nucleus;DNA-binding transcription factor activity;DNA-binding transcription factor activity, RNA polymerase II-specific;RNA polymerase II cis-regulatory region sequence-specific DNA binding;LP.02 two leaves visible stage;LP.04 four leaves visible stage;LP.12 twelve leaves visible stage;flowering stage;mature plant embryo stage;petal differentiation and expansion stage;plant embryo bilateral stage;plant embryo cotyledonary stage;plant embryo globular stage;vascular leaf senescent stage;carpel;cauline leaf;collective leaf structure;cotyledon;flower;flower pedicel;guard cell;hypocotyl;inflorescence meristem;leaf apex;leaf lamina base;petal;petiole;plant egg cell;plant embryo;pollen;root;seed;sepal;shoot apex;shoot system;stamen;vascular leaf,
1130	AT5G64810	oxp	wt	-0.427731	3.64965	0.373829	0.432962	Locus:2177639	1148	AT5G64810	protein_coding	member of WRKY Transcription Factor; Group II-c. Involved in jasmonic acid inducible defense responses. RPW8.1 constitutively enhances the expression of transcription factor WRKY51 and activates salicylic acid and ethylene signaling pathways; WRKY51 in turn suppresses RPW8.1 expression; forming a feedback regulation loop.	ARABIDOPSIS THALIANA WRKY DNA-BINDING PROTEIN 51;ATWRKY51;WRKY DNA-BINDING PROTEIN 51;WRKY51	defense response to bacterium;defense response to fungus;jasmonic acid mediated signaling pathway;defense response to bacterium;defense response to fungus;regulation of DNA-templated transcription;nucleus;DNA-binding transcription factor activity;protein binding;sequence-specific DNA binding;guard cell,
681	AT3G54620	oxp	wt	-0.427764	7.32665	0.0035379	0.00584227	Locus:505006398	1149	AT3G54620	protein_coding	bZIP transcription factor-like protein mRNA	ARABIDOPSIS THALIANA BASIC LEUCINE ZIPPER 25;ATBZIP25;BASIC LEUCINE ZIPPER 25;BASIC LEUCINE ZIPPER O2 HOMOLOG 4;BZIP25;BZO2H4	positive regulation of DNA-templated transcription;positive regulation of seed maturation;nucleus;DNA-binding transcription factor activity;protein binding;protein heterodimerization activity;L mature pollen stage;LP.02 two leaves visible stage;LP.04 four leaves visible stage;LP.06 six leaves visible stage;LP.08 eight leaves visible stage;LP.10 ten leaves visible stage;LP.12 twelve leaves visible stage;M germinated pollen stage;flowering stage;mature plant embryo stage;petal differentiation and expansion stage;plant embryo bilateral stage;plant embryo cotyledonary stage;plant embryo globular stage;vascular leaf senescent stage;carpel;cauline leaf;collective leaf structure;cotyledon;flower;flower pedicel;guard cell;hypocotyl;inflorescence meristem;leaf apex;leaf lamina base;petal;petiole;plant embryo;pollen;pollen tube cell;root;seed;sepal;shoot apex;shoot system;stamen;stem;vascular leaf,
1874	AT1G66140	oxp	wt	-0.428102	6.42322	0.00545035	0.00873323	Locus:2013820	1150	AT1G66140	protein_coding	Encodes a zinc finger protein containing only a single zinc finger.	ZFP4;ZINC FINGER PROTEIN 4	glucosinolate metabolic process;regulation of DNA-templated transcription;negative regulation of abscisic acid-activated signaling pathway;chloroplast;DNA-binding transcription factor activity;transcription cis-regulatory region binding;LP.02 two leaves visible stage;LP.04 four leaves visible stage;LP.06 six leaves visible stage;LP.08 eight leaves visible stage;LP.10 ten leaves visible stage;LP.12 twelve leaves visible stage;petal differentiation and expansion stage;vascular leaf senescent stage;cauline leaf;collective leaf structure;cotyledon;flower;guard cell;hypocotyl;inflorescence meristem;leaf apex;leaf lamina base;petiole;root;shoot apex;shoot system;stem;vascular leaf,
1478	AT1G67710	oxp	wt	-0.429085	5.39518	0.0264357	0.0380826	Locus:2008585	1152	AT1G67710	protein_coding	Encodes an Arabidopsis response regulator (ARR) protein that acts in concert with other type-B ARRs in the cytokinin signaling pathway. Affects ABA-JA crosstalk.	ARR11;RESPONSE REGULATOR 11	cytokinin-activated signaling pathway;regulation of abscisic acid-activated signaling pathway;regulation of jasmonic acid mediated signaling pathway;regulation of root meristem growth;regulation of salicylic acid mediated signaling pathway;response to cytokinin;cytokinin-activated signaling pathway;phosphorelay signal transduction system;regulation of root meristem growth;cytoplasm;nucleus;DNA binding;DNA-binding transcription factor activity;phosphorelay response regulator activity;protein binding;petal differentiation and expansion stage;flower;guard cell;hypocotyl;juvenile vascular leaf;leaf apex;root;shoot system meristem,
557	AT3G10480	oxp	wt	-0.435655	5.3389	0.0391569	0.0550667	Locus:2075855	1168	AT3G10480	protein_coding	Encodes a NAC transcription factor that physically associates with the histone H3K4 demethylase JMJ14 and through that association is involved in transcriptional repression and flowering time control. It binds the NAC-binding site; the Mitochondrial Dysfunction Motif.	ANAC050;NAC DOMAIN CONTAINING PROTEIN 50;NAC050;NAC50	DNA-templated transcription;negative regulation of DNA-templated transcription;vegetative to reproductive phase transition of meristem;negative regulation of DNA-templated transcription;negative regulation of gene expression, epigenetic;negative regulation of transcription by RNA polymerase II;photoperiodism, flowering;regulation of gene silencing by regulatory ncRNA;nucleus;DNA-binding transcription factor activity;protein binding;sequence-specific DNA binding;transcription cis-regulatory region binding;cultured plant cell;guard cell,
908	AT5G03720	oxp	wt	-0.435742	1.31361	0.42252	0.481906	Locus:2144603	1169	AT5G03720	protein_coding	Member of Heat Stress Transcription Factor (Hsf) family. Expression is regulated by DREB2A and in turn HSFA3 regulates the expression of hsps Hsp18.1-CI and Hsp26.5-MII35S. Involved in establishing thermotolerence.	ARABIDOPSIS THALIANA HEAT SHOCK TRANSCRIPTION FACTOR A3;AT-HSFA3;FGT3;HEAT SHOCK TRANSCRIPTION FACTOR A3;HSFA3	regulation of DNA-templated transcription;response to heat;cellular response to heat;regulation of transcription by RNA polymerase II;nucleus;nucleus;DNA binding;DNA-binding transcription factor activity;RNA polymerase II cis-regulatory region sequence-specific DNA binding;protein binding;sequence-specific DNA binding;LP.04 four leaves visible stage;LP.06 six leaves visible stage;LP.08 eight leaves visible stage;LP.10 ten leaves visible stage;LP.12 twelve leaves visible stage;flowering stage;mature plant embryo stage;petal differentiation and expansion stage;plant embryo globular stage;collective leaf structure;cotyledon;flower;guard cell;hypocotyl;leaf apex;petal;petiole;plant embryo;seed;sepal;shoot apex;stamen;vascular leaf,
1184	AT5G20730	oxp	wt	-0.442301	6.65655	0.00259727	0.00437628	Locus:2180469	1175	AT5G20730	protein_coding	Encodes an auxin-regulated transcriptional activator. Activates expression of IAA1 and IAA9 in the presence of auxin. Mutants affect blue light and gravitropic and auxin mediated growth responses. Together with AUX19; it is involved in the response to ethylene. In the arf7 arf19 double mutant, several auxin-responsive genes (e.g. IAA5, LBD16, LBD29 and LBD33) are no longer upregulated by auxin.	ARF7;AUXIN RESPONSE FACTOR 7;BIP;BIPOSTO;IAA21;IAA23;IAA25;INDOLE-3-ACETIC ACID INDUCIBLE 21;INDOLE-3-ACETIC ACID INDUCIBLE 23;INDOLE-3-ACETIC ACID INDUCIBLE 25;MASSUGU 1;MSG1;NON-PHOTOTROPHIC HYPOCOTYL;NPH4;TIR5;TRANSPORT INHIBITOR RESPONSE 5	blue light signaling pathway;gravitropism;lateral root development;lateral root formation;leaf development;phototropism;positive regulation of DNA-templated transcription;regulation of DNA-templated transcription;regulation of growth;response to auxin;response to ethylene;callus formation;regulation of DNA-templated transcription;nucleus;DNA binding;DNA-binding transcription factor activity;protein binding;LP.02 two leaves visible stage;LP.04 four leaves visible stage;LP.06 six leaves visible stage;LP.08 eight leaves visible stage;LP.10 ten leaves visible stage;LP.12 twelve leaves visible stage;flowering stage;mature plant embryo stage;petal differentiation and expansion stage;plant embryo bilateral stage;plant embryo cotyledonary stage;plant embryo globular stage;vascular leaf senescent stage;carpel;cauline leaf;collective leaf structure;cotyledon;flower;flower pedicel;guard cell;hypocotyl;inflorescence meristem;lateral root primordium;leaf apex;leaf lamina base;petal;petiole;plant embryo;pollen;portion of vascular tissue;root;seed;sepal;shoot apex;shoot system;stamen;stem;vascular leaf,
1189	AT5G60450	oxp	wt	-0.447544	6.34322	0.00240023	0.00406793	Locus:2175098	1189	AT5G60450	protein_coding	Encodes a member of the ARF family of transcription factors which mediate auxin responses. ARF4 appears to have redundant function with ETT(ARF3) in specifying abaxial cell identity.	ARF4;AUXIN RESPONSE FACTOR 4	abaxial cell fate specification;vegetative phase change;regulation of DNA-templated transcription;nucleus;DNA-binding transcription factor activity;protein binding;transcription cis-regulatory region binding;LP.02 two leaves visible stage;LP.04 four leaves visible stage;LP.06 six leaves visible stage;LP.10 ten leaves visible stage;LP.12 twelve leaves visible stage;flowering stage;mature plant embryo stage;petal differentiation and expansion stage;plant embryo bilateral stage;plant embryo cotyledonary stage;plant embryo globular stage;vascular leaf senescent stage;apical meristem;carpel;cauline leaf;collective leaf structure;cotyledon;flower;flower meristem;flower pedicel;guard cell;hypocotyl;inflorescence meristem;leaf apex;leaf lamina base;petal;petiole;plant embryo;pollen;root;seed;sepal;shoot apex;shoot system;stamen;stem;vascular leaf;vascular leaf primordium,
604	AT3G20770	oxp	wt	-0.469388	8.01005	0.00226164	0.00384807	Locus:2091906	1250	AT3G20770	protein_coding	Encodes EIN3 (ethylene-insensitive3); a nuclear transcription factor that initiates downstream transcriptional cascades for ethylene responses. EIN3 interacts with MYC2, MYC3 and MYC4 to inhibit jasmonate-induced expression of wound-responsive genes and herbivory-inducible genes, and plant defense against generalist herbivores.	ATEIN3;EIN3;ETHYLENE-INSENSITIVE3	defense response to bacterium;ethylene-activated signaling pathway;regulation of DNA-templated transcription;regulation of L-ascorbic acid biosynthetic process;response to ethylene;response to hypoxia;sugar mediated signaling pathway;epigenetic regulation of gene expression;ethylene-activated signaling pathway;nucleus;DNA binding;DNA-binding transcription factor activity;chromatin binding;histone binding;kinase binding;protein binding;transcription cis-regulatory region binding;L mature pollen stage;LP.02 two leaves visible stage;LP.04 four leaves visible stage;LP.06 six leaves visible stage;LP.08 eight leaves visible stage;LP.10 ten leaves visible stage;LP.12 twelve leaves visible stage;M germinated pollen stage;flowering stage;mature plant embryo stage;petal differentiation and expansion stage;plant embryo bilateral stage;plant embryo cotyledonary stage;plant embryo globular stage;vascular leaf senescent stage;carpel;cauline leaf;collective leaf structure;cotyledon;flower;flower pedicel;guard cell;hypocotyl;inflorescence meristem;leaf apex;leaf lamina base;petal;petiole;plant embryo;plant sperm cell;pollen;pollen tube cell;root;seed;sepal;shoot apex;shoot system;stamen;stem;vascular leaf,
2280	AT5G17300	oxp	wt	-0.470296	2.90379	0.479125	0.538272	Locus:2167210	1251	AT5G17300	protein_coding	Myb-like transcription factor that regulates hypocotyl growth by regulating free auxin levels in a time-of-day specific manner.	REVEILLE 1;RVE1	auxin biosynthetic process;auxin-activated signaling pathway;circadian rhythm;regulation of DNA-templated transcription;regulation of auxin biosynthetic process;nucleus;DNA binding;DNA-binding transcription factor activity;protein binding;L mature pollen stage;LP.02 two leaves visible stage;LP.04 four leaves visible stage;LP.06 six leaves visible stage;LP.08 eight leaves visible stage;LP.10 ten leaves visible stage;LP.12 twelve leaves visible stage;M germinated pollen stage;flowering stage;mature plant embryo stage;petal differentiation and expansion stage;plant embryo bilateral stage;plant embryo cotyledonary stage;plant embryo globular stage;vascular leaf senescent stage;carpel;cauline leaf;collective leaf structure;cotyledon;endosperm;flower;flower pedicel;guard cell;hydathode;hypocotyl;inflorescence meristem;lateral root primordium;leaf apex;leaf lamina base;petal;petiole;plant embryo;plant ovule;pollen;quiescent center;root;root tip;root vascular system;seed;sepal;shoot apex;shoot axis vascular system;shoot system;stamen;stem;vascular leaf,
658	AT3G49530	oxp	wt	-0.478225	6.09414	0.00207039	0.00355117	Locus:2114678	1264	AT3G49530	protein_coding	Transcription factor that serves as a molecular link between cold signals and pathogen resistance responses. Undergoes proteolytic processing triggered by cold-induced changes in membrane fluidity.It relocates from the plasma membrane to the nucleus in response to ER stress. NAC062 is phosphorylated by SnRK2.8 at Thr-142.	ANAC062;NAC DOMAIN CONTAINING PROTEIN 62;NAC062;NTL6;NTM1 (NAC WITH TRANSMEMBRANE MOTIF 1)-LIKE 6	cellular response to cold;defense response to other organism;positive regulation of endoplasmic reticulum unfolded protein response;regulation of DNA-templated transcription;nucleus;plasma membrane;DNA binding;DNA-binding transcription factor activity;transcription cis-regulatory region binding;LP.02 two leaves visible stage;LP.04 four leaves visible stage;LP.06 six leaves visible stage;LP.08 eight leaves visible stage;LP.10 ten leaves visible stage;LP.12 twelve leaves visible stage;M germinated pollen stage;flowering stage;mature plant embryo stage;petal differentiation and expansion stage;plant embryo bilateral stage;plant embryo cotyledonary stage;plant embryo globular stage;vascular leaf senescent stage;carpel;cauline leaf;collective leaf structure;cotyledon;flower;flower pedicel;guard cell;hypocotyl;inflorescence meristem;leaf apex;leaf lamina base;petal;petiole;plant embryo;pollen;pollen tube cell;root;seed;sepal;shoot apex;shoot system;stamen;stem;vascular leaf,
729	AT3G62420	oxp	wt	-0.48342	7.64984	5.08244191371475e-05	0.000108556	Locus:2096024	1277	AT3G62420	protein_coding	Encodes a group-S bZIP transcription factor. Forms heterodimers with group-C bZIP transcription factors. The heterodimers bind to the ACTCAT cis-element of proline dehydrogenase gene.	ATBZIP53;BASIC REGION/LEUCINE ZIPPER MOTIF 53;BZIP53	cellular response to starvation;hypotonic response;positive regulation of DNA-templated transcription;positive regulation of seed maturation;nucleus;nucleus;DNA-binding transcription factor activity;protein binding;protein heterodimerization activity;sequence-specific DNA binding;transcription cis-regulatory region binding;L mature pollen stage;M germinated pollen stage;guard cell;pollen;pollen tube cell,
43	AT1G07980	oxp	wt	-0.489125	5.02852	0.0297716	0.0425653	Locus:2205170	1287	AT1G07980	protein_coding	nuclear factor Y; subunit C10;(source:Araport11)	NF-YC10;NUCLEAR FACTOR Y, SUBUNIT C10	regulation of DNA-templated transcription;positive regulation of DNA-templated transcription;regulation of DNA-templated transcription;response to heat;response to water deprivation;nucleus;nucleus;DNA-binding transcription factor activity;protein binding;protein heterodimerization activity;transcription cis-regulatory region binding;LP.02 two leaves visible stage;LP.04 four leaves visible stage;LP.06 six leaves visible stage;LP.08 eight leaves visible stage;LP.10 ten leaves visible stage;LP.12 twelve leaves visible stage;flowering stage;mature plant embryo stage;petal differentiation and expansion stage;plant embryo bilateral stage;plant embryo cotyledonary stage;plant embryo globular stage;vascular leaf senescent stage;carpel;cauline leaf;collective leaf structure;cotyledon;flower;flower pedicel;guard cell;hypocotyl;inflorescence meristem;leaf apex;leaf lamina base;petal;plant embryo;pollen;root;seed;sepal;shoot apex;shoot system;stamen;stem;vascular leaf,
1093	AT5G56270	oxp	wt	-0.493999	4.9358	0.0316878	0.0451547	Locus:2177596	1301	AT5G56270	protein_coding	Encodes WRKY transcription factor 2; a zinc-finger protein. In wrky2 mutants, egg cells polarize normally but zygotes fail to reestablish polar organelle positioning from a transient symmetric state, resulting in equal cell division and distorted embryo development.	ARABIDOPSIS THALIANA WRKY DNA-BINDING PROTEIN 2;ATWRKY2;WRKY DNA-BINDING PROTEIN 2;WRKY2	establishment of cell polarity;longitudinal axis specification;pollen development;regulation of DNA-templated transcription;nucleus;DNA-binding transcription factor activity;protein binding;transcription cis-regulatory region binding;L mature pollen stage;LP.02 two leaves visible stage;LP.04 four leaves visible stage;LP.06 six leaves visible stage;LP.08 eight leaves visible stage;LP.10 ten leaves visible stage;LP.12 twelve leaves visible stage;M germinated pollen stage;flowering stage;petal differentiation and expansion stage;plant embryo bilateral stage;plant embryo cotyledonary stage;plant embryo globular stage;vascular leaf senescent stage;carpel;cauline leaf;collective leaf structure;cotyledon;flower;guard cell;hypocotyl;inflorescence meristem;leaf apex;leaf lamina base;petal;petiole;plant embryo;plant sperm cell;pollen;pollen tube cell;root;sepal;shoot apex;shoot system;stamen;stem;vascular leaf,
1079	AT5G50820	oxp	wt	-0.495094	3.57481	0.189039	0.232612	Locus:2157936	1305	AT5G50820	protein_coding	NAC domain containing protein 97;(source:Araport11)	ANAC097;NAC DOMAIN CONTAINING PROTEIN 97;NAC097	regulation of DNA-templated transcription;regulation of DNA-templated transcription;system development;nucleus;DNA binding;DNA-binding transcription factor activity;transcription cis-regulatory region binding;flowering stage;mature plant embryo stage;petal differentiation and expansion stage;plant embryo bilateral stage;plant embryo cotyledonary stage;plant embryo globular stage;carpel;collective leaf structure;flower;flower pedicel;guard cell;petal;plant embryo;root;seed;sepal,
1779	AT2G44910	oxp	wt	-0.495628	1.64946	0.377489	0.436503	Locus:2055028	1309	AT2G44910	protein_coding	Encodes a homeodomain protein whose expression displays a dependence on phyB for both red and far-red light response. Also involved in the shade avoidance syndrome.	ARABIDOPSIS THALIANA HOMEOBOX-LEUCINE ZIPPER PROTEIN 4;ATHB-4;ATHB4;HB4;HOMEOBOX-LEUCINE ZIPPER PROTEIN 4	regulation of DNA-templated transcription;response to far red light;response to hormone;shade avoidance;nucleus;plasmodesma;DNA-binding transcription factor activity;DNA-binding transcription factor activity, RNA polymerase II-specific;protein binding;sequence-specific DNA binding;flowering stage;mature plant embryo stage;petal differentiation and expansion stage;plant embryo bilateral stage;plant embryo cotyledonary stage;collective leaf structure;flower;flower pedicel;plant embryo;seed;sepal;shoot apex;synergid,
2078	AT2G37630	oxp	wt	-0.505312	5.0143	0.0175897	0.0261263	Locus:2040671	1327	AT2G37630	protein_coding	Encodes a MYB-domain protein involved in specification of the leaf proximodistal axis. Mutation results in lobed and dissected leaves with a characteristic asymmetry. Homologous to the Antirrhinum PHANTASTICA (PHAN) and maize ROUGH SHEATH2 (RS2) genes Asymmetric placement of auxin response at the distal leaf tip precedes visible asymmetric leaf growth. Acts alongside AXR1 to exclude BP expression in leaves and with PIN1 to repress BP and promote lateral organ growth. Interacts physically with AS2 to form a complex that binds to the BP promoter and silences BP. Also functions as a regulator of the plant immune response.	ARABIDOPSIS PHANTASTICA-LIKE 1;AS1;ASYMMETRIC LEAVES 1;ATMYB91;ATPHAN;LL2;LOTUS LEAF 2;MYB DOMAIN PROTEIN 91;MYB91	asymmetric cell division;defense response to bacterium;defense response to fungus;leaf formation;leaf morphogenesis;negative regulation of DNA-templated transcription;polarity specification of adaxial/abaxial axis;regulation of innate immune response;response to virus;condensed chromosome;nucleolus;nucleus;DNA binding;DNA-binding transcription factor activity;identical protein binding;protein binding;protein homodimerization activity;transcription cis-regulatory region binding;LP.02 two leaves visible stage;LP.04 four leaves visible stage;LP.06 six leaves visible stage;LP.08 eight leaves visible stage;LP.10 ten leaves visible stage;LP.12 twelve leaves visible stage;flowering stage;mature plant embryo stage;petal differentiation and expansion stage;plant embryo bilateral stage;plant embryo cotyledonary stage;plant embryo globular stage;vascular leaf senescent stage;carpel;cauline leaf;collective leaf structure;cotyledon;flower;flower pedicel;guard cell;hypocotyl;inflorescence meristem;leaf apex;leaf lamina base;ovary replum;ovary wall;petal;petiole;plant embryo;pollen;root;seed;sepal;shoot apex;shoot system;stamen;stem;vascular leaf,
756	AT4G01550	oxp	wt	-0.508682	4.92557	0.0312088	0.0445014	Locus:2116982	1331	AT4G01550	protein_coding	Encodes a plasma-membrane bound NAC transcription factor; whose controlled proteolytic activation allows it to enter the nucleus.	ANAC069;NAC DOMAIN CONTAINING PROTEIN 69;NAC WITH TRANSMEMBRANE MOTIF 2;NAC069;NTL13;NTM2	positive regulation of DNA-templated transcription;nucleus;plasma membrane;DNA-binding transcription factor activity;protein binding;LP.02 two leaves visible stage;LP.04 four leaves visible stage;LP.06 six leaves visible stage;LP.08 eight leaves visible stage;LP.10 ten leaves visible stage;LP.12 twelve leaves visible stage;flowering stage;mature plant embryo stage;petal differentiation and expansion stage;plant embryo bilateral stage;plant embryo cotyledonary stage;plant embryo globular stage;vascular leaf senescent stage;carpel;cauline leaf;collective leaf structure;cotyledon;flower;flower pedicel;guard cell;hypocotyl;inflorescence meristem;leaf apex;leaf lamina base;petal;petiole;plant embryo;plant sperm cell;pollen;root;seed;sepal;shoot apex;shoot system;stamen;stem;vascular leaf,
638	AT3G44290	oxp	wt	-0.508797	3.62493	0.0407273	0.0570997	Locus:2095730	1332	AT3G44290	protein_coding	Represses sugar-induced ABI5 transcription.	ANAC060;ANAC60;NAC DOMAIN CONTAINING PROTEIN 60;NAC060;NTL5	cellular response to glucose stimulus;regulation of DNA-templated transcription;nucleus;DNA binding;DNA-binding transcription factor activity;protein binding,
69	AT1G13450	oxp	wt	-0.517474	5.64092	0.0467612	0.0647149	Locus:2009897	1355	AT1G13450	protein_coding	Encodes GT-1; a plant transcription factor that binds to one of the cis-acting elements, BoxII, which resides within the upstream promoter region of light-responsive genes. GT-1 was assumed to act as a molecular switch modulated through Ca(2+)-dependent phosphorylation/dephosphorylation in response to light signals.	GT-1	regulation of DNA-templated transcription;nucleus;DNA-binding transcription factor activity;identical protein binding;protein binding;sequence-specific DNA binding;transcription cis-regulatory region binding;LP.02 two leaves visible stage;LP.04 four leaves visible stage;LP.06 six leaves visible stage;LP.08 eight leaves visible stage;LP.10 ten leaves visible stage;LP.12 twelve leaves visible stage;M germinated pollen stage;flowering stage;mature plant embryo stage;petal differentiation and expansion stage;plant embryo bilateral stage;plant embryo cotyledonary stage;plant embryo globular stage;vascular leaf senescent stage;carpel;cauline leaf;collective leaf structure;cotyledon;flower;flower pedicel;guard cell;hypocotyl;inflorescence meristem;leaf apex;leaf lamina base;petal;petiole;plant embryo;plant sperm cell;pollen;pollen tube cell;root;seed;sepal;shoot apex;shoot system;stamen;stem;vascular leaf,
1011	AT5G28530	oxp	wt	-0.523808	3.9033	0.139159	0.175763	Locus:2182778	1370	AT5G28530	protein_coding	FAR1-related sequence 10;(source:Araport11)	FAR1-RELATED SEQUENCE 10;FRS10	regulation of DNA-templated transcription;cellular_component;zinc ion binding;LP.04 four leaves visible stage;flowering stage;mature plant embryo stage;petal differentiation and expansion stage;plant embryo bilateral stage;plant embryo cotyledonary stage;plant embryo globular stage;vascular leaf senescent stage;carpel;cauline leaf;collective leaf structure;flower;flower pedicel;guard cell;leaf lamina base;petal;plant embryo;plant sperm cell;seed;sepal;shoot apex;shoot system;stamen;stem;vascular leaf,
2109	AT3G28910	oxp	wt	-0.531268	4.78519	0.0409626	0.0573744	Locus:2090764	1388	AT3G28910	protein_coding	Encodes a MYB family transcriptional regulator.It is a a positive regulator of the pathogen-induced hypersensitive response and of brassinosteroid and abscisic acid signaling and a negative regulator of photomorphogenesis. Accumulation of MYB30 is light regulated and activity is modulated by SUMOlaytion. MYB30 can for complexes with different bHLH components to regulate expression of different pathways.	ATMYB30;MYB DOMAIN PROTEIN 30;MYB30	negative regulation of photomorphogenesis;plant-type hypersensitive response;response to bacterium;response to high light intensity;response to hypoxia;very long-chain fatty acid biosynthetic process;response to auxin;nucleus;DNA-binding transcription factor activity;protein binding;sequence-specific double-stranded DNA binding;transcription cis-regulatory region binding;LP.02 two leaves visible stage;LP.04 four leaves visible stage;LP.06 six leaves visible stage;LP.08 eight leaves visible stage;LP.10 ten leaves visible stage;LP.12 twelve leaves visible stage;flowering stage;mature plant embryo stage;petal differentiation and expansion stage;plant embryo bilateral stage;plant embryo cotyledonary stage;plant embryo globular stage;vascular leaf senescent stage;carpel;cauline leaf;collective leaf structure;cotyledon;flower;flower pedicel;guard cell;hypocotyl;leaf apex;leaf lamina base;non-hair root epidermal cell;petal;petiole;plant embryo;pollen;root;seed;sepal;shoot apex;shoot system;stamen;stem;vascular leaf,
2085	AT3G02940	oxp	wt	-0.53548	2.75284	0.553692	0.609826	Locus:2075387	1393	AT3G02940	protein_coding	Encodes a putative transcription factor (MYB107).	ATMYB107;MYB DOMAIN PROTEIN 107;MYB107	nucleus;DNA-binding transcription factor activity;transcription cis-regulatory region binding;flowering stage;plant embryo globular stage;flower pedicel;plant embryo;sepal,
1455	AT1G28050	oxp	wt	-0.53585	5.69585	0.00455643	0.00739909	Locus:2010504	1395	AT1G28050	protein_coding	B-box family transcription factor which negatively regulates flowering time through CO-mediated transcriptional activation of FT.	B-BOX DOMAIN PROTEIN 13;BBX13;COL15	regulation of DNA-templated transcription;circadian rhythm;nucleus;DNA-binding transcription factor activity;protein binding;zinc ion binding;LP.02 two leaves visible stage;LP.04 four leaves visible stage;LP.06 six leaves visible stage;LP.08 eight leaves visible stage;LP.10 ten leaves visible stage;LP.12 twelve leaves visible stage;flowering stage;mature plant embryo stage;petal differentiation and expansion stage;plant embryo bilateral stage;plant embryo cotyledonary stage;plant embryo globular stage;vascular leaf senescent stage;carpel;cauline leaf;collective leaf structure;cotyledon;flower;flower pedicel;guard cell;hypocotyl;inflorescence meristem;leaf apex;leaf lamina base;petal;petiole;plant embryo;pollen;root;seed;sepal;shoot apex;stamen;stem;vascular leaf;vascular system,
1880	AT1G72050	oxp	wt	-0.536004	5.5736	0.00543307	0.00870714	Locus:2030362	1396	AT1G72050	protein_coding	Encodes a transcriptional factor TFIIIA required for transcription of 5S rRNA gene. 5S rRNA is the smallest constituent of the ribosome. Work on one of the gene models AT1G72050.2 showed that it encodes a protein with nine Cys(2)-His(2)-type zinc fingers; a characteristic feature of TFIIIA proteins. AT1G72050.2 also contains a 23 amino acid spacer between fingers 1 and 2, a 66 amino acid spacer between fingers 4 and 5, and a 50 amino acid non-finger C-terminal tail. in vitro assay demonstrated that AT1g72050.2 binds to 5S rDNA and efficiently stimulates the transcription of 5S rRNA. AT1g72050.2 also binds to 5S rRNA in vitro. AT1g72050.2 is located at several nuclear foci including the nucleolus and is absent from the cytoplasm.	TFIIIA;TRANSCRIPTION FACTOR IIIA	regulation of transcription by RNA polymerase II;nucleolus;nucleus;cytosol;nucleolus;nucleus;cytoplasm;5S rDNA binding;5S rRNA binding;DNA-binding transcription factor activity;RNA binding;LP.02 two leaves visible stage;LP.04 four leaves visible stage;LP.06 six leaves visible stage;LP.08 eight leaves visible stage;LP.10 ten leaves visible stage;LP.12 twelve leaves visible stage;flowering stage;mature plant embryo stage;petal differentiation and expansion stage;plant embryo bilateral stage;plant embryo cotyledonary stage;plant embryo globular stage;vascular leaf senescent stage;carpel;cauline leaf;collective leaf structure;cotyledon;cultured plant cell;flower;flower pedicel;guard cell;hypocotyl;inflorescence meristem;leaf apex;leaf lamina base;petal;petiole;plant egg cell;plant embryo;pollen;root;rosette leaf;seed;sepal;shoot apex;shoot system;stamen;stem;vascular leaf,
301	AT1G75520	oxp	wt	-0.537608	3.55033	0.217582	0.264772	Locus:2005659	1406	AT1G75520	protein_coding	A member of SHI gene family. Arabidopsis thaliana has ten members that encode proteins with a RING finger-like zinc finger motif. Despite being highly divergent in sequence; many of the SHI-related genes are partially redundant in function and synergistically promote gynoecium, stamen and leaf development in Arabidopsis.SRS5 is a positive regulator of photomorphogenesis.	SHI-RELATED SEQUENCE 5;SPRI2-LIKE;SRS5	anther development;gynoecium development;photomorphogenesis;pollen development;positive regulation of DNA-templated transcription;regulation of DNA-templated transcription;nucleus;nucleus;DNA binding;DNA-binding transcription factor activity;protein binding;sequence-specific DNA binding;flowering stage;mature plant embryo stage;petal differentiation and expansion stage;plant embryo bilateral stage;plant embryo cotyledonary stage;collective leaf structure;flower;flower pedicel;hydathode;plant embryo;rosette leaf;seed;shoot apex;stigma,
174	AT1G45249	oxp	wt	-0.542018	5.90645	0.00214989	0.00367882	Locus:1005716679	1416	AT1G45249	protein_coding	Leucine zipper transcription factor that binds to the abscisic acid (ABA)?responsive element (ABRE) motif in the promoter region of ABA-inducible genes. Enhances drought tolerance in vegetative tissues. Required for normal glucose response. Localized in the nucleus. Expressed constitutively in roots; leaf vascular tissues, and hydathodes or in all tissues under stress conditions. It Primes phosphorylated by a ABA-activated 42-KDa kinase. Overexpression of the phosphorylated active form of AREB1 expressed many ABA-inducible genes, such as RD29B, without ABA treatment.	ABF2;ABSCISIC ACID RESPONSIVE ELEMENTS-BINDING FACTOR 2;ABSCISIC ACID RESPONSIVE ELEMENTS-BINDING PROTEIN 2;AREB1;ATABF2;ATAREB1	glucose mediated signaling pathway;positive regulation of DNA-templated transcription;response to abscisic acid;response to salt stress;response to water deprivation;positive regulation of DNA-templated transcription;nucleus;nucleus;DNA-binding transcription factor activity;protein binding;transcription cis-regulatory region binding;dry seed stage;cultured plant cell;guard cell;hydathode;leaf vascular system;root;whole plant,
1803	AT5G25220	oxp	wt	-0.544799	6.2076	0.000722587	0.00132573	Locus:2146945	1427	AT5G25220	protein_coding	A member of class II knotted1-like homeobox gene family (together with KNAT4 and KNAT5). Expressed in: hypocotyl-root boundary; anther-filament junction in flowers, ovule-funiculus and peduncle-silique boundaries, petioles and root. Light-regulated expression with differential response to red/far-red light. KNAT3 promoter activity showed cell-type specific pattern along longitudinal root axis, restricted mainly to the differentiation zone of the root, namely in the cortex and pericycle. Not detected in lateral root primordia	KNAT3;KNOTTED1-LIKE HOMEOBOX GENE 3	cellular response to cytokine stimulus;detection of cytokinin stimulus;response to light stimulus;regulation of DNA-templated transcription;regulation of transcription by RNA polymerase II;nucleus;cytosol;nucleus;DNA-binding transcription factor activity;DNA-binding transcription factor activity, RNA polymerase II-specific;RNA polymerase II cis-regulatory region sequence-specific DNA binding;protein binding;LP.02 two leaves visible stage;LP.04 four leaves visible stage;LP.06 six leaves visible stage;LP.08 eight leaves visible stage;LP.10 ten leaves visible stage;LP.12 twelve leaves visible stage;flowering stage;mature plant embryo stage;petal differentiation and expansion stage;plant embryo bilateral stage;plant embryo cotyledonary stage;plant embryo globular stage;vascular leaf senescent stage;anther;axillary bud;carpel;cauline leaf;collective leaf structure;cotyledon;cotyledon vascular system;cultured plant cell;flower;flower pedicel;guard cell;gynoecium;hypocotyl;hypocotyl-root junction;inflorescence meristem;leaf apex;leaf lamina base;pericycle;petal;petiole;plant embryo;pollen;root;root cortex;root differentiation zone;root endodermis;root epidermis;seed;seed funicle;sepal;shoot apex;shoot system;stamen;stem;vascular leaf;vascular leaf primordium;lateral root primordium;root apical meristem;root elongation zone,
1304	AT1G06160	oxp	wt	-0.544837	2.46364	0.382104	0.441429	Locus:2038500	1428	AT1G06160	protein_coding	encodes a member of the ERF (ethylene response factor) subfamily B-3 of ERF/AP2 transcription factor family. The protein contains one AP2 domain. There are 18 members in this subfamily including ATERF-1; ATERF-2, AND ATERF-5.	ERF59;ETHYLENE RESPONSIVE FACTOR 59;OCTADECANOID-RESPONSIVE ARABIDOPSIS AP2/ERF 59;ORA59	ethylene-activated signaling pathway;jasmonic acid and ethylene-dependent systemic resistance;regulation of DNA-templated transcription;response to ethylene;response to jasmonic acid;regulation of DNA-templated transcription;intracellular anatomical structure;nucleus;DNA binding;DNA-binding transcription factor activity;LP.04 four leaves visible stage;LP.06 six leaves visible stage;LP.10 ten leaves visible stage;LP.12 twelve leaves visible stage;cauline leaf;collective leaf structure;guard cell;hypocotyl;inflorescence meristem;leaf apex;petiole;root;shoot apex;stem;vascular leaf,
392	AT2G27050	oxp	wt	-0.545704	6.31674	0.000264829	0.000517568	Locus:2059247	1430	AT2G27050	protein_coding	ethylene-insensitive3-like1 (EIL1) The mRNA is cell-to-cell mobile.	ATEIL1;EIL1;ETHYLENE-INSENSITIVE3-LIKE 1	cellular response to sulfate starvation;defense response to bacterium;ethylene-activated signaling pathway;response to ethylene;intracellular anatomical structure;nucleus;DNA binding;DNA-binding transcription factor activity;protein binding;transcription cis-regulatory region binding;L mature pollen stage;LP.02 two leaves visible stage;LP.04 four leaves visible stage;LP.06 six leaves visible stage;LP.08 eight leaves visible stage;LP.10 ten leaves visible stage;LP.12 twelve leaves visible stage;M germinated pollen stage;flowering stage;mature plant embryo stage;petal differentiation and expansion stage;plant embryo bilateral stage;plant embryo cotyledonary stage;plant embryo globular stage;vascular leaf senescent stage;carpel;cauline leaf;collective leaf structure;cotyledon;flower;flower pedicel;guard cell;hypocotyl;inflorescence meristem;leaf apex;leaf lamina base;petal;petiole;plant embryo;plant sperm cell;pollen;pollen tube cell;root;seed;sepal;shoot apex;shoot system;stamen;stem;vascular leaf;cell-to-cell mobile RNA,
779	AT4G14410	oxp	wt	-0.549458	6.92361	4.21910773431288e-05	9.08079874168232e-05	Locus:2129710	1442	AT4G14410	protein_coding	Basic helix loop helix transcription factor involved in stress mediated signaling during germination.	BASIC HELIX-LOOP-HELIX 104;BHLH104	cellular response to glucose stimulus;regulation of DNA-templated transcription;intracellular iron ion homeostasis;nucleus;DNA-binding transcription factor activity;protein binding;protein dimerization activity;L mature pollen stage;LP.02 two leaves visible stage;LP.04 four leaves visible stage;LP.06 six leaves visible stage;LP.08 eight leaves visible stage;LP.10 ten leaves visible stage;LP.12 twelve leaves visible stage;M germinated pollen stage;flowering stage;mature plant embryo stage;petal differentiation and expansion stage;plant embryo bilateral stage;plant embryo cotyledonary stage;plant embryo globular stage;vascular leaf senescent stage;carpel;cauline leaf;collective leaf structure;cotyledon;flower;flower pedicel;guard cell;hypocotyl;inflorescence meristem;leaf apex;leaf lamina base;petal;petiole;plant embryo;plant sperm cell;pollen;pollen tube cell;root;seed;sepal;shoot apex;shoot system;stamen;stem;vascular leaf;cell-to-cell mobile RNA,
2016	AT5G44160	oxp	wt	-0.550563	4.67547	0.0187761	0.0277428	Locus:2167608	1444	AT5G44160	protein_coding	NUC is a member of the BIRD group of transcriptional regulators and is required for the formative divisions that pattern the root. the ground tissue into cortex and endodermis.	ATIDD8;IDD8;INDETERMINATE DOMAIN 8;NUC;NUTCRACKER	asymmetric cell division;leaf senescence;photoperiodism, flowering;positive regulation of DNA-templated transcription;regulation of DNA-templated transcription;regulation of timing of transition from vegetative to reproductive phase;root development;positive regulation of DNA-templated transcription;protein localization to nucleus;regulation of meristem growth;regulation of timing of transition from vegetative to reproductive phase;nucleus;nucleus;DNA-binding transcription factor activity;kinase binding;protein binding;transcription cis-regulatory region binding;cauline leaf;flower;fruit;guard cell;root;rosette leaf;stem;embryo root;plant embryo;primary root apical meristem;root tip;shoot axis vascular system,
1787	AT2G22800	oxp	wt	-0.550973	4.69002	0.052642	0.0721854	Locus:2059143	1447	AT2G22800	protein_coding	Encodes homeobox protein HAT9.	HAT9	nucleus;DNA-binding transcription factor activity;DNA-binding transcription factor activity, RNA polymerase II-specific;protein binding;sequence-specific DNA binding;LP.04 four leaves visible stage;flowering stage;petal differentiation and expansion stage;plant embryo cotyledonary stage;carpel;collective leaf structure;cotyledon;flower;flower pedicel;guard cell;petal;pollen;root;seed;sepal;stamen;stem;vascular leaf,
919	AT5G06839	oxp	wt	-0.551432	6.21076	0.000293581	0.000570935	Locus:1005716824	1449	AT5G06839	protein_coding	As part of miR319-TCPs-TGA9/TGA10/ROXY2 regulatory module controls cell fate specification in early anther development.	BZIP65;TGA10;TGACG (TGA) MOTIF-BINDING PROTEIN 10	regulation of DNA-templated transcription;DNA-templated transcription;anther development;hydrogen peroxide mediated signaling pathway;regulation of DNA-templated transcription;response to molecule of bacterial origin;nucleus;DNA-binding transcription factor activity;protein binding;protein homodimerization activity;transcription cis-regulatory region binding;flowering stage;petal differentiation and expansion stage;plant embryo cotyledonary stage;collective leaf structure;flower;root;seed,
1442	AT1G75540	oxp	wt	-0.552473	7.67524	1.53643482911251e-05	3.49925448108408e-05	Locus:2005624	1452	AT1G75540	protein_coding	Encodes a B-box zinc finger transcription factor BBX21 (also named STH2/salt tolerance homolog2 and LHUS/long hypocotyl under shade). Interacts with COP1 to control de-etiolation. Also genetically interacts with COP1 to regulate shade avoidance. The mRNA is cell-to-cell mobile.	ATBBX21;B BOX 21;B-BOX DOMAIN PROTEIN 21;BBX21;LHUS;LONG HYPOCOTYL UNDER SHADE;SALT TOLERANCE HOMOLOG2;STH2	photoprotection;positive regulation of photosynthesis;regulation of DNA-templated transcription;shade avoidance;photomorphogenesis;regulation of DNA-templated transcription;nucleus;nucleus;DNA-binding transcription factor activity;protein binding;transcription cis-regulatory region binding;zinc ion binding;LP.04 four leaves visible stage;LP.06 six leaves visible stage;LP.10 ten leaves visible stage;flowering stage;petal differentiation and expansion stage;plant embryo bilateral stage;plant embryo cotyledonary stage;vascular leaf senescent stage;carpel;cauline leaf;collective leaf structure;cotyledon;flower;guard cell;hypocotyl;inflorescence meristem;leaf apex;petal;petiole;plant embryo;root;seed;shoot apex;stem;vascular leaf;cell-to-cell mobile RNA,
2172	AT5G17800	oxp	wt	-0.558191	4.73929	0.0145096	0.0218625	Locus:2175931	1467	AT5G17800	protein_coding	Member of the R2R3 factor gene family that acts as a cell-specific repressor of quiescent center (QC) divisions in the primary root; acting through the BR signaling pathway. Works with BES1 to regulate QC division in the root.	ATMYB56;BRASSINOSTEROIDS AT VASCULAR AND ORGANIZING CENTER;BRAVO;MYB DOMAIN PROTEIN 56;MYB56	cellular response to brassinosteroid stimulus;negative regulation of cell division;positive regulation of DNA-templated transcription;regulation of DNA-templated transcription;endothelial cell proliferation;integument development;negative regulation of long-day photoperiodism, flowering;quiescent center organization;regulation of DNA-templated transcription;regulation of seed growth;nucleus;cytosol;nucleus;DNA-binding transcription factor activity;DNA-binding transcription factor activity, RNA polymerase II-specific;RNA polymerase II cis-regulatory region sequence-specific DNA binding;protein binding;protein homodimerization activity;transcription cis-regulatory region binding;flowering stage;mature plant embryo stage;petal differentiation and expansion stage;plant embryo bilateral stage;plant embryo cotyledonary stage;plant embryo globular stage;vascular leaf senescent stage;collective leaf structure;endosperm;flower;flower pedicel;petal;plant embryo;primary root apical meristem;quiescent center;root;seed;sepal;shoot apex;vascular leaf;quiescent center;root cortex-endodermis initial cell,
1054	AT5G45300	oxp	wt	-0.560277	4.65489	0.0206818	0.0303574	Locus:2158455	1475	AT5G45300	protein_coding	Encodes a beta-amylase-like protein present in the nucleus rather than targeted to the chloroplast. Contains BRASSINAZOLE RESISTANT1 (BZR1)-type DNA binding domains. Activates gene expression in protoplast transactivation assays.	BAM8;BETA-AMYLASE 2;BETA-AMYLASE 8;BMY2	regulation of shoot system development;extracellular region;nucleus;DNA-binding transcription factor activity;beta-amylase activity;protein binding;beta-amylase activity;LP.02 two leaves visible stage;LP.04 four leaves visible stage;LP.06 six leaves visible stage;LP.08 eight leaves visible stage;LP.10 ten leaves visible stage;LP.12 twelve leaves visible stage;flowering stage;mature plant embryo stage;petal differentiation and expansion stage;plant embryo bilateral stage;plant embryo cotyledonary stage;plant embryo globular stage;vascular leaf senescent stage;carpel;cauline leaf;collective leaf structure;cotyledon;flower;flower pedicel;guard cell;hypocotyl;inflorescence meristem;leaf apex;leaf lamina base;petal;petiole;plant embryo;pollen;root;seed;sepal;shoot apex;shoot system;stamen;stem;vascular leaf,
194	AT1G52890	oxp	wt	-0.561983	2.13843	0.191464	0.235429	Locus:2011531	1481	AT1G52890	protein_coding	encodes a NAC transcription factor whose expression is induced by drought; high salt, and abscisic acid. This gene binds to ERD1 promoter in vitro.	ANAC019;ANAC19;NAC DOMAIN CONTAINING PROTEIN 19;NAC019	response to water deprivation;regulation of DNA-templated transcription;nucleus;DNA-binding transcription factor activity;protein binding;LP.02 two leaves visible stage;LP.04 four leaves visible stage;LP.06 six leaves visible stage;LP.08 eight leaves visible stage;LP.10 ten leaves visible stage;flowering stage;mature plant embryo stage;petal differentiation and expansion stage;plant embryo bilateral stage;plant embryo cotyledonary stage;plant embryo globular stage;carpel;collective leaf structure;flower;flower pedicel;guard cell;leaf lamina base;petal;plant embryo;pollen;seed;sepal;stamen;stem;vascular leaf,
186	AT1G51070	oxp	wt	-0.569868	7.87414	1.55410091737198e-06	3.96672278204988e-06	Locus:2026027	1500	AT1G51070	protein_coding	bHLH115 is a basic helix loop helix protein of the IVc subgroup that plays a role in iron homeostasis. It interacts with related family members and targets PYE and other genes involved in response to Fe.	BASIC HELIX-LOOP-HELIX 115;BHLH115	multicellular organismal-level iron ion homeostasis;regulation of DNA-templated transcription;intracellular iron ion homeostasis;regulation of DNA-templated transcription;nucleus;DNA-binding transcription factor activity;protein binding;protein dimerization activity;LP.02 two leaves visible stage;LP.04 four leaves visible stage;LP.06 six leaves visible stage;LP.08 eight leaves visible stage;LP.10 ten leaves visible stage;LP.12 twelve leaves visible stage;flowering stage;mature plant embryo stage;petal differentiation and expansion stage;plant embryo bilateral stage;plant embryo cotyledonary stage;plant embryo globular stage;vascular leaf senescent stage;carpel;cauline leaf;collective leaf structure;cotyledon;flower;flower pedicel;guard cell;hypocotyl;inflorescence meristem;leaf apex;leaf lamina base;petal;petiole;plant embryo;pollen;root;seed;sepal;shoot apex;shoot system;stamen;stem;vascular leaf,
769	AT4G10350	oxp	wt	-0.580036	1.9656	0.619087	0.672056	Locus:2122804	1523	AT4G10350	protein_coding	NAC domain protein. SMB; BRN1, and BRN2 act to regulate root cap maturation, in a partially redundant fashion.BRN1 and BRN2, control the cell wall maturation processes that are required to detach root cap layers from the root.	ANAC070;BEARSKIN 2;BRN2;NAC DOMAIN CONTAINING PROTEIN 70;NAC070	positive regulation of gene expression;root cap development;plant-type secondary cell wall biogenesis;positive regulation of DNA-templated transcription;regulation of DNA-templated transcription;root cap development;nucleus;DNA binding;DNA-binding transcription factor activity;columella root cap cell;cotyledon vascular system;lateral root cap;root;root cap,
61	AT1G10240	oxp	wt	-0.582483	3.94678	0.0753983	0.10035	Locus:2012828	1528	AT1G10240	protein_coding	FAR1-related sequence 11;(source:Araport11)	FAR1-RELATED SEQUENCE 11;FRS11	regulation of DNA-templated transcription;nucleus;protein binding;zinc ion binding;LP.02 two leaves visible stage;LP.04 four leaves visible stage;LP.08 eight leaves visible stage;LP.10 ten leaves visible stage;LP.12 twelve leaves visible stage;flowering stage;mature plant embryo stage;petal differentiation and expansion stage;plant embryo bilateral stage;plant embryo cotyledonary stage;plant embryo globular stage;vascular leaf senescent stage;carpel;cauline leaf;collective leaf structure;flower;flower pedicel;guard cell;hypocotyl;inflorescence meristem;leaf apex;leaf lamina base;petal;petiole;plant embryo;root;seed;sepal;shoot apex;shoot system;stamen;stem;vascular leaf,
1141	AT5G65640	oxp	wt	-0.582938	6.60337	2.72444610077432e-05	6.01426493823461e-05	Locus:2155725	1531	AT5G65640	protein_coding	bHLH093/NFL encodes a bHLH transcription factor involved in GA mediated control of flowering time. Mutants are non-flowering in short days and phenotype can be reversed with GA application. Based on the expression of GA biosynthetic genes in the mutant; it likely acts through regulation of GA metabolism. Its expression shows developmental stage and tissue specificity. In short days it is expressed mainly in root tips and SAM, with weak expression in cotyledons throughout development. In LD GUS activity was observed in the hypocotyl and in root tips and SAM throughout the developmental stages.	BETA HLH PROTEIN 93;BHLH093;NFL;NO FLOWERING IN SHORT DAY	gibberellin catabolic process;regulation of gibberellin biosynthetic process;regulation of DNA-templated transcription;nucleus;nucleus;DNA-binding transcription factor activity;protein dimerization activity;sequence-specific DNA binding;LP.02 two leaves visible stage;LP.04 four leaves visible stage;LP.06 six leaves visible stage;LP.08 eight leaves visible stage;LP.10 ten leaves visible stage;LP.12 twelve leaves visible stage;flowering stage;mature plant embryo stage;petal differentiation and expansion stage;plant embryo bilateral stage;plant embryo cotyledonary stage;plant embryo globular stage;vascular leaf senescent stage;apical meristem;carpel;cauline leaf;collective leaf structure;cotyledon;flower;flower pedicel;guard cell;hypocotyl;inflorescence meristem;leaf apex;leaf lamina base;petal;petiole;plant embryo;pollen;root;root tip;seed;sepal;shoot apex;shoot system;stamen;stem;vascular leaf,
1024	AT5G39610	oxp	wt	-0.589565	5.70546	0.00148045	0.00259563	Locus:2164895	1552	AT5G39610	protein_coding	Encodes a NAC-domain transcription factor. Positively regulates aging-induced cell death and senescence in leaves. This gene is upregulated in response to salt stress in wildtype as well as NTHK1 transgenic lines although in the latter case the induction was drastically reduced. It was also upregulated by ABA; ACC and NAA treatment, although in the latter two cases, the induction occurred relatively late when compared with NaCl or ABA treatments. Note: this protein (AtNAC6) on occasion has also been referred to as AtNAC2, not to be confused with the AtNAC2 found at locus AT3G15510.	ANAC092;ARABIDOPSIS NAC DOMAIN CONTAINING PROTEIN 92;ATNAC2;ATNAC6;NAC DOMAIN CONTAINING PROTEIN 2;NAC DOMAIN CONTAINING PROTEIN 6;NAC2;NAC6;ORE1;ORESARA 1	floral organ senescence;leaf senescence;positive regulation of DNA-templated transcription;positive regulation of programmed cell death;regulation of gene expression;response to oxidative stress;response to salt stress;lateral root development;positive regulation of DNA-binding transcription factor activity;positive regulation of age-related resistance;positive regulation of leaf senescence;positive regulation of programmed cell death;regulation of seed germination;response to abscisic acid;response to auxin;response to ethylene;response to hydrogen peroxide;response to salt;response to salt stress;stress-induced premature senescence;nucleus;DNA-binding transcription factor activity;protein binding;protein homodimerization activity;sequence-specific DNA binding;transcription cis-regulatory region binding;protein heterodimerization activity;LP.04 four leaves visible stage;LP.06 six leaves visible stage;flowering stage;petal differentiation and expansion stage;plant embryo globular stage;vascular leaf senescent stage;carpel;cauline leaf;collective leaf structure;endosperm;flower;guard cell;petal;plant callus;plant embryo;pollen;root;rosette leaf;sepal;stamen;stem;vascular leaf,
1789	AT5G66700	oxp	wt	-0.592128	4.26315	0.111278	0.143788	Locus:2173669	1556	AT5G66700	protein_coding	Encodes a homeodomain protein. Member of HD-ZIP 1 family; most closely related to HB5. AtHB53 is auxin-inducible and its induction is inhibited by cytokinin, especially in roots therefore may be involved in root development.	ARABIDOPSIS THALIANA HOMEOBOX 53;ATHB53;HB-8;HB53;HOMEOBOX 53;HOMEOBOX-8	response to auxin;root development;positive regulation of DNA-templated transcription;nucleus;nucleus;DNA binding;DNA-binding transcription factor activity;DNA-binding transcription factor activity, RNA polymerase II-specific;sequence-specific DNA binding;LP.02 two leaves visible stage;LP.06 six leaves visible stage;M germinated pollen stage;flowering stage;petal differentiation and expansion stage;plant embryo bilateral stage;plant embryo cotyledonary stage;vascular leaf senescent stage;carpel;collective leaf structure;flower;hypocotyl;leaf lamina base;plant embryo;plant sperm cell;pollen;root;root elongation zone;root meristem;seed;shoot apex;stamen;stem;vascular leaf,
830	AT4G27410	oxp	wt	-0.59927	5.00727	0.0171185	0.025493	Locus:2124014	1576	AT4G27410	protein_coding	Encodes a NAC transcription factor induced in response to desiccation. It is localized to the nucleus and acts as a transcriptional activator in ABA-mediated dehydration response.	ANAC072;ANAC72;ARABIDOPSIS NAC DOMAIN CONTAINING PROTEIN 72;ATRD26;RD26;RESPONSIVE TO DESICCATION 26	positive regulation of DNA-templated transcription;response to abscisic acid;response to water deprivation;regulation of DNA-templated transcription;regulation of leaf senescence;nucleus;DNA binding;DNA-binding transcription factor activity;promoter-specific chromatin binding;sequence-specific DNA binding;transcription cis-regulatory region binding;LP.02 two leaves visible stage;LP.04 four leaves visible stage;LP.06 six leaves visible stage;LP.08 eight leaves visible stage;LP.10 ten leaves visible stage;LP.12 twelve leaves visible stage;flowering stage;mature plant embryo stage;petal differentiation and expansion stage;plant embryo bilateral stage;plant embryo cotyledonary stage;plant embryo globular stage;vascular leaf senescent stage;carpel;cauline leaf;collective leaf structure;cotyledon;epidermis;flower;flower pedicel;guard cell;hypocotyl;inflorescence meristem;leaf apex;leaf lamina base;pericycle;petal;petiole;plant embryo;plant sperm cell;pollen;primary root differentiation zone;primary root elongation zone;root;root cortex;seed;sepal;shoot apex;shoot system;stamen;stem;vascular leaf,
1104	AT5G60200	oxp	wt	-0.603562	6.12601	8.89333507780983e-05	0.000184732	Locus:2144030	1587	AT5G60200	protein_coding	Encodes a Dof-type transcription factor. PEAR protein involved in the formation of a short-range concentration gradient that peaks at protophloem sieve elements; and activates gene expression that promotes radial growth. Locally promotes transcription of inhibitory HD-ZIP III genes, and thereby establishes a negative-feedback loop that forms a robust boundary that demarks the zone of cell division.	DNA BINDING WITH ONE FINGER 5.3;DOF5.3;TARGET OF MONOPTEROS 6;TMO6	phloem or xylem histogenesis;regulation of DNA-templated transcription;root development;root radial pattern formation;nucleus;DNA-binding transcription factor activity;transcription cis-regulatory region binding;LP.02 two leaves visible stage;LP.04 four leaves visible stage;LP.08 eight leaves visible stage;LP.10 ten leaves visible stage;flowering stage;lateral root primordium formation stage;mature plant embryo stage;petal differentiation and expansion stage;plant embryo bilateral stage;plant embryo cotyledonary stage;plant embryo globular stage;vascular leaf senescent stage;cauline leaf;collective leaf structure;embryo vascular system;flower;flower pedicel;guard cell;hypocotyl;inflorescence meristem;leaf apex;pericycle;petal;petiole;phloem;plant embryo;primary root differentiation zone;primary root elongation zone;root;root stele;seed;sepal;shoot apex;shoot system;vascular leaf,
648	AT3G47500	oxp	wt	-0.603929	6.87806	6.51257691345964e-06	1.54731563572656e-05	Locus:2079152	1588	AT3G47500	protein_coding	Dof-type zinc finger domain-containing protein; identical to H-protein promoter binding factor-2a GI:3386546 from (Arabidopsis thaliana). Interacts with LKP2 and FKF1, but its overexpression does not change flowering time under short or long day conditions.	CDF3;CYCLING DOF FACTOR 3	regulation of DNA-templated transcription;regulation of timing of transition from vegetative to reproductive phase;nucleus;DNA binding;DNA-binding transcription factor activity;protein binding;LP.02 two leaves visible stage;LP.04 four leaves visible stage;LP.06 six leaves visible stage;LP.08 eight leaves visible stage;LP.10 ten leaves visible stage;LP.12 twelve leaves visible stage;flowering stage;mature plant embryo stage;petal differentiation and expansion stage;plant embryo bilateral stage;plant embryo cotyledonary stage;plant embryo globular stage;vascular leaf senescent stage;carpel;cauline leaf;collective leaf structure;cotyledon;flower;flower pedicel;guard cell;hypocotyl;inflorescence meristem;leaf apex;leaf lamina base;petal;petiole;plant embryo;plant sperm cell;pollen;pollen tube cell;root;seed;sepal;shoot apex;shoot system;stamen;stem;vascular leaf,
1788	AT5G47370	oxp	wt	-0.604252	5.31826	0.00415954	0.00679011	Locus:2171489	1590	AT5G47370	protein_coding	homeobox-leucine zipper genes induced by auxin; but not by other phytohormones. Plays opposite roles in the shoot and root tissues in regulating auxin-mediated morphogenesis.	HAT2	auxin-activated signaling pathway;negative regulation of DNA-templated transcription;response to auxin;shade avoidance;unidimensional cell growth;nucleus;DNA binding;DNA-binding transcription factor activity;DNA-binding transcription factor activity, RNA polymerase II-specific;protein binding;sequence-specific DNA binding;LP.02 two leaves visible stage;LP.04 four leaves visible stage;LP.06 six leaves visible stage;LP.08 eight leaves visible stage;LP.10 ten leaves visible stage;LP.12 twelve leaves visible stage;flowering stage;mature plant embryo stage;petal differentiation and expansion stage;plant embryo bilateral stage;plant embryo cotyledonary stage;plant embryo globular stage;vascular leaf senescent stage;carpel;cauline leaf;collective leaf structure;cotyledon;flower;flower pedicel;guard cell;hypocotyl;inflorescence meristem;leaf apex;petal;petiole;plant embryo;pollen;root;seed;sepal;shoot apex;shoot system;stamen;stem;vascular leaf,
510	AT2G46400	oxp	wt	-0.604628	2.18806	0.495944	0.554729	Locus:2039119	1593	AT2G46400	protein_coding	Encodes a WRKY transcription factor that contributes to the feedforward inhibition of osmotic/salt stress-dependent LR inhibition via regulation of ABA signaling and auxin homeostasis.	ATWRKY46;WRKY DNA-BINDING PROTEIN 46;WRKY46	cellular response to hypoxia;lateral root development;regulation of DNA-templated transcription;defense response to bacterium;regulation of brassinosteroid mediated signaling pathway;regulation of jasmonic acid mediated signaling pathway;regulation of response to water deprivation;response to ATP;response to bacterium;response to salicylic acid;nucleus;nucleolus;nucleus;DNA-binding transcription factor activity;cis-regulatory region sequence-specific DNA binding;protein binding;sequence-specific DNA binding;transcription cis-regulatory region binding;LP.02 two leaves visible stage;LP.04 four leaves visible stage;LP.06 six leaves visible stage;LP.08 eight leaves visible stage;LP.10 ten leaves visible stage;LP.12 twelve leaves visible stage;flowering stage;mature plant embryo stage;petal differentiation and expansion stage;plant embryo bilateral stage;plant embryo cotyledonary stage;plant embryo globular stage;vascular leaf senescent stage;carpel;cauline leaf;collective leaf structure;cotyledon;flower;flower pedicel;guard cell;hypocotyl;inflorescence meristem;leaf apex;leaf lamina base;petal;petiole;plant embryo;pollen;root;seed;sepal;shoot apex;shoot system;stamen;stem;vascular leaf;vascular system,
1034	AT5G41570	oxp	wt	-0.616355	3.61887	0.156228	0.195279	Locus:2160512	1625	AT5G41570	protein_coding	member of WRKY Transcription Factor; Group II-c	ARABIDOPSIS THALIANA WRKY DNA-BINDING PROTEIN 24;ATWRKY24;WRKY DNA-BINDING PROTEIN 24;WRKY24	regulation of DNA-templated transcription;regulation of DNA-templated transcription;nucleus;DNA-binding transcription factor activity;protein binding;sequence-specific DNA binding,
2082	AT2G47460	oxp	wt	-0.61958	4.54159	0.0202961	0.0298213	Locus:2062040	1632	AT2G47460	protein_coding	MYB12 belongs to subgroup 7 of the R2R3-MYB family. It strongly activates the promoters of chalcone synthase (CHS); flavanone 3-hydroxylase (F3H), flavonol synthase (FLS) and - to a lesser extent - chalcone flavanone isomerase (CHI), but cannot activate the promoters of flavonoid-3'hydroxylase (F3'H) and dihydroflavonol 4-reductase (DF). The activation requires a functional MYB recognition element (MRE). Results from the myb12-1f allele indicate that an activation domain might be present in the C-terminus. Overexpression or knock-out plants do not show any obvious phenotype under greenhouse conditions. Young myb12-ko seedlings contain reduced amounts of flavonoids (quercetin and kaempferol), while seedlings as well as leaves of MYB12-OX plants displayed an increased flavonoid content. They did not show any significant difference in anthocyanin content. Expression of CHS and FLS shows a clear correlation to MYB12 expression levels. CHI and F3H show increased transcript levels in the MYB12-OX lines, but no differences in the knock-out. Even in the absence of functional MYB12, flavonol biosynthesis is not completely absent, suggesting functional redundancy. The redundant factors are MYB11 and MYB111 although MYB12 is primarily required for flavonol biosynthesis in roots. Mutations in MYB12 block both auxin and ethylene stimulation of flavonoid synthesis.	ATMYB12;MYB DOMAIN PROTEIN 12;MYB12;PFG1;PRODUCTION OF FLAVONOL GLYCOSIDES 1	flavonoid biosynthetic process;positive regulation of DNA-templated transcription;response to auxin;response to ethylene;response to salt stress;flavonol biosynthetic process;positive regulation of flavonol biosynthetic process;regulation of DNA-templated transcription;response to UV-B;response to light stimulus;nucleus;nucleus;DNA-binding transcription factor activity;cis-regulatory region sequence-specific DNA binding;protein binding;transcription cis-regulatory region binding;flowering stage;mature plant embryo stage;petal differentiation and expansion stage;plant embryo bilateral stage;plant embryo cotyledonary stage;plant embryo globular stage;carpel;collective leaf structure;flower;flower pedicel;hypocotyl;petal;plant embryo;root;seed;sepal;shoot apex;shoot system;stamen,
393	AT2G27110	oxp	wt	-0.625002	5.27231	0.00180741	0.00313536	Locus:2059304	1649	AT2G27110	protein_coding	FAR1-related sequence 3;(source:Araport11)	FAR1-RELATED SEQUENCE 3;FRS3	regulation of DNA-templated transcription;nucleus;plasmodesma;protein binding;zinc ion binding;LP.02 two leaves visible stage;LP.04 four leaves visible stage;LP.06 six leaves visible stage;LP.08 eight leaves visible stage;LP.10 ten leaves visible stage;LP.12 twelve leaves visible stage;flowering stage;mature plant embryo stage;petal differentiation and expansion stage;plant embryo bilateral stage;plant embryo cotyledonary stage;plant embryo globular stage;vascular leaf senescent stage;carpel;cauline leaf;collective leaf structure;cotyledon;flower;flower pedicel;guard cell;hypocotyl;inflorescence meristem;leaf apex;leaf lamina base;petal;petiole;plant embryo;pollen;root;seed;sepal;shoot apex;shoot system;stamen;stem;vascular leaf,
384	AT2G24430	oxp	wt	-0.629929	4.91889	0.00452453	0.00735003	Locus:2061082	1660	AT2G24430	protein_coding	Increased triacylglycerols (TAGs) after being transiently expressed in Nicotiana benthamiana. Activated by LEC2.	ANAC038;ANAC039;ARABIDOPSIS NAC DOMAIN CONTAINING PROTEIN 39;NAC DOMAIN CONTAINING PROTEIN 38;NAC038	regulation of DNA-templated transcription;regulation of DNA-templated transcription;nucleus;DNA binding;DNA-binding transcription factor activity;LP.02 two leaves visible stage;LP.04 four leaves visible stage;hypocotyl;root;stem;vascular leaf,
995	AT5G22570	oxp	wt	-0.631002	0.665952	0.832419	0.865792	Locus:2171157	1668	AT5G22570	protein_coding	member of WRKY Transcription Factor; Group III	ARABIDOPSIS THALIANA WRKY DNA-BINDING PROTEIN 38;ATWRKY38;WRKY DNA-BINDING PROTEIN 38;WRKY38	defense response to bacterium;salicylic acid mediated signaling pathway;regulation of DNA-templated transcription;nucleus;DNA-binding transcription factor activity;protein binding;transcription cis-regulatory region binding;LP.02 two leaves visible stage;LP.04 four leaves visible stage;LP.06 six leaves visible stage;LP.08 eight leaves visible stage;LP.10 ten leaves visible stage;LP.12 twelve leaves visible stage;flowering stage;petal differentiation and expansion stage;plant embryo cotyledonary stage;vascular leaf senescent stage;cauline leaf;collective leaf structure;cotyledon;hypocotyl;leaf lamina base;petal;petiole;root;seed;sepal;stamen;stem;vascular leaf,
207	AT1G56010	oxp	wt	-0.632838	6.88458	4.01283864413664e-06	9.75813672529142e-06	Locus:2012035	1673	AT1G56010	protein_coding	Encodes a transcription factor involved auxin-mediated lateral root formation. Acts downstream of TIR1 and is regulated post-transcriptionally by miRNA164 and by SINAT5-dependent ubiquitination.	ANAC021;ANAC022;ARABIDOPSIS NAC DOMAIN CONTAINING PROTEIN 21;ARABIDOPSIS NAC DOMAIN CONTAINING PROTEIN 22;NAC DOMAIN CONTAINING PROTEIN 1;NAC1	auxin-activated signaling pathway;lateral root development;regulation of DNA-templated transcription;nucleus;DNA-binding transcription factor activity;LP.04 four leaves visible stage;flowering stage;carpel;endosperm;guard cell;hypocotyl;inflorescence meristem;pollen;root;sepal;stem;vascular leaf,
1461	AT2G33500	oxp	wt	-0.634206	3.5544	0.0689311	0.0926079	Locus:2051104	1679	AT2G33500	protein_coding	B-box type zinc finger protein with CCT domain-containing protein;(source:Araport11)	B-BOX DOMAIN PROTEIN 12;BBX12	regulation of DNA-templated transcription;nucleus;DNA-binding transcription factor activity;protein binding;zinc ion binding;LP.04 four leaves visible stage;flowering stage;mature plant embryo stage;petal differentiation and expansion stage;plant embryo bilateral stage;plant embryo cotyledonary stage;plant embryo globular stage;vascular leaf senescent stage;carpel;cauline leaf;collective leaf structure;cultured plant cell;flower;flower pedicel;guard cell;hypocotyl;leaf apex;leaf lamina base;petal;petiole;plant embryo;seed;sepal;shoot apex;shoot system;stamen;stem;vascular leaf,
1354	AT2G31230	oxp	wt	-0.635208	3.62243	0.0563148	0.076846	Locus:2042496	1681	AT2G31230	protein_coding	encodes a member of the ERF (ethylene response factor) subfamily B-3 of ERF/AP2 transcription factor family. The protein contains one AP2 domain. There are 18 members in this subfamily including ATERF-1; ATERF-2, AND ATERF-5.	ATERF15;ERF15;ETHYLENE-RESPONSIVE ELEMENT BINDING FACTOR 15	ethylene-activated signaling pathway;regulation of DNA-templated transcription;regulation of DNA-templated transcription;intracellular anatomical structure;nucleus;DNA binding;DNA-binding transcription factor activity;transcription cis-regulatory region binding;guard cell;root;stem,
1040	AT5G42780	oxp	wt	-0.636134	3.02299	0.45429	0.514093	Locus:2165502	1686	AT5G42780	protein_coding	Zinc finger and homeobox domain protein which interacts with RMB1 and ROS1 acting in the base excision repair pathway through DNA methylation.	ATHB27;HB27;HOMEOBOX PROTEIN 27;RHD1;ROS1-ASSOCIATED HOMEODOMAIN PROTEIN 1;ZHD13;ZINC FINGER HOMEODOMAIN 13	regulation of DNA-templated transcription;nucleus;nucleus;DNA binding;DNA-binding transcription factor activity;protein binding;protein homodimerization activity;transcription cis-regulatory region binding;flowering stage;mature plant embryo stage;petal differentiation and expansion stage;plant embryo bilateral stage;plant embryo cotyledonary stage;plant embryo globular stage;carpel;collective leaf structure;flower;flower pedicel;guard cell;hypocotyl;inflorescence meristem;leaf apex;petal;plant embryo;pollen;root;seed;sepal;shoot apex;shoot system;vascular leaf,
2120	AT3G55730	oxp	wt	-0.640419	4.53383	0.0387806	0.0545995	Locus:2078961	1691	AT3G55730	protein_coding	putative transcription factor MYB109 (MYB109) mRNA; degraded by the 26S proteasome, likely facilitated by a CUL3-based E3 ligase that uses MATH-BTB/POZ proteins as substrate adaptors	ATMYB109;MYB DOMAIN PROTEIN 109;MYB109	regulation of DNA-templated transcription;regulation of DNA-templated transcription;nucleus;cytoplasm;nuclear speck;nucleus;DNA-binding transcription factor activity;DNA-binding transcription factor activity, RNA polymerase II-specific;RNA polymerase II cis-regulatory region sequence-specific DNA binding;transcription cis-regulatory region binding;L mature pollen stage;LP.02 two leaves visible stage;LP.04 four leaves visible stage;LP.06 six leaves visible stage;LP.08 eight leaves visible stage;LP.10 ten leaves visible stage;LP.12 twelve leaves visible stage;M germinated pollen stage;flowering stage;mature plant embryo stage;petal differentiation and expansion stage;plant embryo bilateral stage;plant embryo cotyledonary stage;plant embryo globular stage;vascular leaf senescent stage;carpel;cauline leaf;collective leaf structure;cotyledon;flower;flower pedicel;guard cell;hypocotyl;inflorescence meristem;leaf apex;leaf lamina base;petal;petiole;plant embryo;pollen;pollen tube cell;root;seed;sepal;shoot apex;shoot system;stamen;stem;vascular leaf,
2095	AT3G12720	oxp	wt	-0.642517	3.63687	0.0806259	0.106736	Locus:2087725	1696	AT3G12720	protein_coding	Member of the R2R3 factor gene family.	ATMYB67;ATY53;MYB DOMAIN PROTEIN 67;MYB67	regulation of DNA-templated transcription;regulation of DNA-templated transcription;nucleus;nucleus;DNA-binding transcription factor activity;transcription cis-regulatory region binding,
1422	AT5G25810	oxp	wt	-0.649078	4.01314	0.0870389	0.11451	Locus:2145249	1722	AT5G25810	protein_coding	encodes a member of the DREB subfamily A-4 of ERF/AP2 transcription factor family (TINY). The protein contains one AP2 domain. There are 17 members in this subfamily including TINY. Ectopic or overexpression of this gene in a Ds tagged line has reduced cell expansion. The expression of this gene is induced by ethylene and light and appears to stimulate cytokinin biosynthesis.	ERF040;ETHYLENE RESPONSE FACTOR 40;TINY;TNY	multidimensional cell growth;regulation of DNA-templated transcription;nucleus;DNA-binding transcription factor activity;transcription cis-regulatory region binding;LP.02 two leaves visible stage;LP.04 four leaves visible stage;LP.06 six leaves visible stage;LP.08 eight leaves visible stage;LP.10 ten leaves visible stage;LP.12 twelve leaves visible stage;petal differentiation and expansion stage;plant embryo bilateral stage;plant embryo cotyledonary stage;vascular leaf senescent stage;collective leaf structure;cotyledon;flower;guard cell;hypocotyl;leaf apex;leaf lamina base;petal;plant embryo;root;seed;sepal;shoot apex;stem;vascular leaf,
290	AT1G73730	oxp	wt	-0.649212	4.9965	0.00689177	0.0108646	Locus:2027754	1724	AT1G73730	protein_coding	Encodes a putative transcription factor involved in ethylene and sulfate starvation signalling. Isolated DNA binding domain has been shown to bind DNA in vitro.	ARABIDOPSIS THALIANA SULFUR LIMITATION 1;ATEIL3;ATSLIM;EIL3;ETHYLENE-INSENSITIVE3-LIKE 3;SLIM1;SULFUR LIMITATION 1	cellular response to sulfate starvation;ethylene-activated signaling pathway;regulation of DNA-templated transcription;regulation of sulfur metabolic process;intracellular anatomical structure;nucleus;DNA binding;DNA-binding transcription factor activity;protein binding;transcription cis-regulatory region binding;L mature pollen stage;LP.02 two leaves visible stage;LP.04 four leaves visible stage;LP.06 six leaves visible stage;LP.08 eight leaves visible stage;LP.10 ten leaves visible stage;LP.12 twelve leaves visible stage;M germinated pollen stage;flowering stage;mature plant embryo stage;petal differentiation and expansion stage;plant embryo bilateral stage;plant embryo cotyledonary stage;plant embryo globular stage;vascular leaf senescent stage;carpel;cauline leaf;collective leaf structure;cotyledon;flower;flower pedicel;guard cell;hypocotyl;inflorescence meristem;leaf apex;leaf lamina base;petal;petiole;plant embryo;pollen;pollen tube cell;root;seed;sepal;shoot apex;shoot system;stamen;stem;vascular leaf,
280	AT1G69810	oxp	wt	-0.655414	5.94018	0.00042342	0.000806283	Locus:2196779	1742	AT1G69810	protein_coding	member of WRKY Transcription Factor; Group II-b; interacts with AFP2 to break primary seed dormancy by progressively silencing DOG1.	ATWRKY36;WRKY DNA-BINDING PROTEIN 36;WRKY36	regulation of DNA-templated transcription;regulation of DNA-templated transcription;nucleus;DNA-binding transcription factor activity;protein binding;sequence-specific DNA binding;guard cell;root;stem,
1613	AT5G20240	oxp	wt	-0.657385	1.50871	0.231547	0.279924	Locus:2149264	1747	AT5G20240	protein_coding	Floral homeotic gene encoding a MADS domain transcription factor. Required for the specification of petal and stamen identities.	PI;PISTILLATA	specification of floral organ identity;positive regulation of transcription by RNA polymerase II;regulation of transcription by RNA polymerase II;specification of floral organ identity;cytoplasm;nucleus;DNA binding;DNA-binding transcription factor activity;DNA-binding transcription factor activity, RNA polymerase II-specific;RNA polymerase II cis-regulatory region sequence-specific DNA binding;RNA polymerase II transcription regulatory region sequence-specific DNA binding;protein binding;protein dimerization activity;transcription cis-regulatory region binding;LP.08 eight leaves visible stage;flowering stage;mature plant embryo stage;petal differentiation and expansion stage;plant embryo bilateral stage;plant embryo cotyledonary stage;plant embryo globular stage;vascular leaf senescent stage;carpel;cauline leaf;collective leaf structure;cotyledon;flower;flower pedicel;guard cell;hypocotyl;lateral root cap of primary root;parenchyma;petal;plant embryo;pollen;primary root apical meristem;quiescent center;seed;sepal;shoot apex;stamen;stem;vascular leaf,
905	AT5G03415	oxp	wt	-0.660404	4.81029	0.0127252	0.0193347	Locus:1005716177	1754	AT5G03415	protein_coding	Encodes a homolog of the animal DP protein. DP; in animals, forms a heterodimer with E2F and plays a central role in G1/S transition in the cell division cycle. DPB has been shown to interact with non phosphorylated E2Fc; when E2Fc is phosphorylated, the formation of the E2Fc/DPB heterodimer is lost.	ATDPB;DPB	DNA endoreduplication;G1/S transition of mitotic cell cycle;regulation of DNA-templated transcription;regulation of cell cycle;regulation of transcription by RNA polymerase II;nucleus;DRM complex;cytoplasm;nucleus;RNA polymerase II transcription regulatory region sequence-specific DNA binding;DNA-binding transcription factor activity, RNA polymerase II-specific;protein binding;protein heterodimerization activity;LP.02 two leaves visible stage;LP.04 four leaves visible stage;LP.06 six leaves visible stage;LP.08 eight leaves visible stage;LP.10 ten leaves visible stage;LP.12 twelve leaves visible stage;flowering stage;mature plant embryo stage;petal differentiation and expansion stage;plant embryo bilateral stage;plant embryo cotyledonary stage;plant embryo globular stage;vascular leaf senescent stage;carpel;cauline leaf;collective leaf structure;cotyledon;flower;flower pedicel;guard cell;hypocotyl;inflorescence meristem;leaf apex;leaf lamina base;petal;petiole;plant embryo;plant sperm cell;root;seed;sepal;shoot apex;shoot system;stamen;stem;vascular leaf,
1043	AT5G43250	oxp	wt	-0.667843	2.08199	0.607155	0.660424	Locus:2169238	1767	AT5G43250	protein_coding	nuclear factor Y; subunit C13;(source:Araport11)	NF-YC13;NUCLEAR FACTOR Y, SUBUNIT C13	regulation of DNA-templated transcription;nucleus;nucleus;DNA-binding transcription factor activity;protein binding;protein heterodimerization activity;transcription cis-regulatory region binding;guard cell,
716	AT3G60030	oxp	wt	-0.669645	6.94577	0.000255507	0.000500475	Locus:2101402	1769	AT3G60030	protein_coding	squamosa promoter-binding protein-like 12;(source:Araport11)	SPL12;SQUAMOSA PROMOTER-BINDING PROTEIN-LIKE 12	regulation of DNA-templated transcription;nucleus;DNA-binding transcription factor activity;LP.02 two leaves visible stage;LP.04 four leaves visible stage;LP.06 six leaves visible stage;LP.08 eight leaves visible stage;LP.10 ten leaves visible stage;LP.12 twelve leaves visible stage;M germinated pollen stage;flowering stage;mature plant embryo stage;petal differentiation and expansion stage;plant embryo bilateral stage;plant embryo cotyledonary stage;plant embryo globular stage;vascular leaf senescent stage;carpel;cauline leaf;collective leaf structure;cotyledon;flower;flower pedicel;guard cell;hypocotyl;inflorescence meristem;leaf apex;leaf lamina base;petal;petiole;plant embryo;pollen;root;seed;sepal;shoot apex;shoot system;stamen;stem;vascular leaf,
1660	AT2G03060	oxp	wt	-0.670374	3.35662	0.118815	0.152462	Locus:2056760	1770	AT2G03060	protein_coding	Encodes a member of the MIKC (MADS box; Keratin binding domain, and C terminal domain containing )family of transcriptional regulators. AGL30 is expressed in pollen.It forms heterodimers with other MICK family members.	AGAMOUS-LIKE 30;AGL30	pollen development;pollen maturation;positive regulation of transcription by RNA polymerase II;regulation of pollen tube growth;regulation of transcription by RNA polymerase II;nucleus;DNA-binding transcription factor activity;DNA-binding transcription factor activity, RNA polymerase II-specific;RNA polymerase II cis-regulatory region sequence-specific DNA binding;cis-regulatory region sequence-specific DNA binding;protein binding;protein dimerization activity;M germinated pollen stage;flowering stage;petal differentiation and expansion stage;collective leaf structure;flower;guard cell;petal;pollen;pollen tube cell,
399	AT2G28500	oxp	wt	-0.671116	1.52435	0.551189	0.607377	Locus:2056578	1774	AT2G28500	protein_coding	Promotes radial growth and maintenance of cambial stem cells.	LBD11;LOB DOMAIN-CONTAINING PROTEIN 11	regulation of reactive oxygen species metabolic process;root development;nucleus;DNA-binding transcription activator activity;vascular system,
962	AT5G12840	oxp	wt	-0.67163	5.51645	0.000218983	0.000431854	Locus:2182245	1775	AT5G12840	protein_coding	Encodes a subunit of CCAAT-binding complex; binds to CCAAT box motif present in some plant promoter sequences. One of three members of this class (HAP2A, HAP2B, HAP2C), it is expressed in vegetative and reproductive tissues.	ATHAP2A;ATNFYA1;EMB2220;EMBRYO DEFECTIVE 2220;HAP2A;NF-YA1;NFYA1;NUCLEAR FACTOR Y SUBUNIT A1;NUCLEAR FACTOR Y, SUBUNIT A1	embryo development ending in seed dormancy;microgametogenesis;regulation of DNA-templated transcription;regulation of timing of transition from vegetative to reproductive phase;seed development;somatic embryogenesis;regulation of transcription by RNA polymerase II;nucleus;CCAAT-binding factor complex;DNA-binding transcription factor activity;DNA-binding transcription factor activity, RNA polymerase II-specific;transcription cis-regulatory region binding;LP.02 two leaves visible stage;LP.04 four leaves visible stage;LP.06 six leaves visible stage;LP.08 eight leaves visible stage;LP.10 ten leaves visible stage;LP.12 twelve leaves visible stage;M germinated pollen stage;flowering stage;mature plant embryo stage;petal differentiation and expansion stage;plant embryo bilateral stage;plant embryo cotyledonary stage;plant embryo globular stage;seedling development stage;vascular leaf senescent stage;carpel;cauline leaf;collective leaf structure;cotyledon;flower;flower pedicel;guard cell;hypocotyl;inflorescence meristem;leaf apex;leaf lamina base;petal;petiole;plant embryo;plant sperm cell;pollen;root;seed;sepal;shoot apex;shoot system;stamen;stem;vascular leaf,
2249	AT2G46830	oxp	wt	-0.671655	3.58856	0.0512687	0.0704245	Locus:2044345	1776	AT2G46830	protein_coding	Encodes a transcriptional repressor that performs overlapping functions with LHY in a regulatory feedback loop that is closely associated with the circadian oscillator of Arabidopsis. Binds to the evening element in the promoter of TOC1 and represses TOC1 transcription. CCA1 and LHY colocalize in the nucleus and form heterodimers in vivo. CCA1 and LHY function synergistically in regulating circadian rhythms of Arabidopsis. CCA1 binds the GI promoter.	ATCCA1;CCA1;CIRCADIAN CLOCK ASSOCIATED 1	circadian rhythm;long-day photoperiodism, flowering;negative regulation of DNA-templated transcription;negative regulation of circadian rhythm;positive regulation of DNA-templated transcription;regulation of gene expression;regulation of protein-containing complex assembly;response to cold;response to heat;temperature compensation of the circadian clock;nucleus;DNA binding;DNA-binding transcription factor activity;cis-regulatory region sequence-specific DNA binding;protein binding;protein domain specific binding;sequence-specific DNA binding;LP.02 two leaves visible stage;LP.04 four leaves visible stage;LP.06 six leaves visible stage;LP.08 eight leaves visible stage;LP.10 ten leaves visible stage;LP.12 twelve leaves visible stage;flowering stage;mature plant embryo stage;petal differentiation and expansion stage;plant embryo bilateral stage;plant embryo cotyledonary stage;plant embryo globular stage;seedling development stage;vascular leaf senescent stage;carpel;cauline leaf;collective leaf structure;cotyledon;flower;flower pedicel;fruit;guard cell;hypocotyl;inflorescence meristem;leaf apex;leaf lamina base;petal;petiole;plant embryo;pollen;root;rosette leaf;seed;sepal;shoot apex;shoot system;stamen;stem;vascular leaf;whole plant,
527	AT3G02990	oxp	wt	-0.674256	4.02583	0.039445	0.0554385	Locus:2075447	1788	AT3G02990	protein_coding	member of Heat Stress Transcription Factor (Hsf) family The mRNA is cell-to-cell mobile.	ATHSFA1E;HEAT SHOCK TRANSCRIPTION FACTOR A1E;HSFA1E	cellular response to heat;regulation of DNA-templated transcription;regulation of transcription by RNA polymerase II;nucleus;nucleus;DNA-binding transcription factor activity;RNA polymerase II cis-regulatory region sequence-specific DNA binding;sequence-specific DNA binding;LP.04 four leaves visible stage;flowering stage;mature plant embryo stage;petal differentiation and expansion stage;plant embryo bilateral stage;plant embryo cotyledonary stage;plant embryo globular stage;carpel;collective leaf structure;flower;guard cell;inflorescence meristem;plant embryo;pollen;root;seed;sepal;stamen;stem;vascular leaf;cell-to-cell mobile RNA,
309	AT1G76890	oxp	wt	-0.67705	5.35558	0.00394393	0.00645877	Locus:2036272	1797	AT1G76890	protein_coding	encodes a plant trihelix DNA-binding protein	AT-GT2;GT2	regulation of DNA-templated transcription;nucleus;DNA-binding transcription factor activity;protein binding;LP.02 two leaves visible stage;LP.04 four leaves visible stage;LP.06 six leaves visible stage;LP.08 eight leaves visible stage;LP.10 ten leaves visible stage;LP.12 twelve leaves visible stage;flowering stage;petal differentiation and expansion stage;plant embryo globular stage;vascular leaf senescent stage;carpel;cauline leaf;collective leaf structure;cotyledon;flower;guard cell;hypocotyl;inflorescence meristem;leaf apex;leaf lamina base;petal;petiole;plant embryo;pollen;root;sepal;shoot system;stamen;stem;vascular leaf,
2032	AT5G67450	oxp	wt	-0.681955	3.8981	0.121955	0.156122	Locus:2158192	1804	AT5G67450	protein_coding	Encodes zinc-finger protein. mRNA levels are elevated in response to low temperature; cold temperatures and high salt. The protein is localized to the nucleus and acts as a transcriptional repressor.	AZF1;ZF1;ZINC-FINGER PROTEIN 1	hyperosmotic salinity response;negative regulation of DNA-templated transcription;response to cold;regulation of DNA-templated transcription;nucleus;nucleus;DNA binding;DNA-binding transcription factor activity;sequence-specific DNA binding;transcription cis-regulatory region binding;transcription corepressor binding;LP.02 two leaves visible stage;LP.04 four leaves visible stage;LP.06 six leaves visible stage;LP.08 eight leaves visible stage;LP.10 ten leaves visible stage;LP.12 twelve leaves visible stage;flowering stage;collective leaf structure;cotyledon;guard cell;hypocotyl;inflorescence meristem;leaf lamina base;petiole;root;shoot apex;stamen;stem;vascular leaf;whole plant,
442	AT2G36010	oxp	wt	-0.682851	3.0713	0.0265072	0.0381666	Locus:2039220	1805	AT2G36010	protein_coding	Member of the E2F transcription factors; (cell cycle genes), key components of the cyclin D/retinoblastoma/E2F pathway.	ATE2FA;E2F TRANSCRIPTION FACTOR 3;E2F3	programmed cell death;regulation of cell cycle;positive regulation of DNA-templated transcription;positive regulation of meiotic cell cycle;regulation of transcription by RNA polymerase II;nucleus;RNA polymerase II transcription regulator complex;transcription regulator complex;DNA binding;DNA damage sensor activity;DNA-binding transcription factor activity;DNA-binding transcription factor activity, RNA polymerase II-specific;RNA polymerase II cis-regulatory region sequence-specific DNA binding;protein binding;protein dimerization activity;LP.02 two leaves visible stage;LP.04 four leaves visible stage;LP.10 ten leaves visible stage;LP.12 twelve leaves visible stage;flowering stage;mature plant embryo stage;petal differentiation and expansion stage;plant embryo bilateral stage;plant embryo cotyledonary stage;plant embryo globular stage;vascular leaf senescent stage;carpel;cauline leaf;collective leaf structure;flower;flower pedicel;guard cell;hypocotyl;leaf apex;leaf lamina base;petal;petiole;plant embryo;plant sperm cell;root;seed;sepal;shoot apex;shoot system;stem;vascular leaf,
2222	AT1G49950	oxp	wt	-0.68363	5.64026	0.000329946	0.000637944	Locus:2031095	1808	AT1G49950	protein_coding	Encodes a telomeric DNA binding protein and Single Myb Histone (SMH) gene family member. In vitro; an N-terminal Myb domain enables it to interact with double-stranded telomeric repeats.Mutations in TRB1 and TRB3 enhance the lhp1 mutant phenotype. Triple mutants are more strongly affected than the respective double mutants with lhp1. TRB1 binds non-H3K27me3 target genes predominantly at the transcription start sites and its presence increases the expression of several of these targets, enriched for functions of primary metabolism. At H3K27me3 target genes, TRB1 binding is more distributed across gene bodies and at extended promoter regions, corresponding to an enrichment of putative binding sites "RMCCTAR". At these genes, TRB1 particiaptes in the repression because several direct targets are further upregulated in trb1 lhp1 double mutants as compared to lhp1 mutants.	ATTRB1;TELOMERE REPEAT BINDING FACTOR 1;TRB1	regulation of transcription by RNA polymerase II;nucleosome assembly;nucleolus;nucleus;chromatin;nucleosome;protein-containing complex;DNA-binding transcription factor activity;double-stranded telomeric DNA binding;promoter-specific chromatin binding;protein binding;protein homodimerization activity;transcription cis-regulatory region binding;LP.02 two leaves visible stage;LP.04 four leaves visible stage;LP.06 six leaves visible stage;LP.08 eight leaves visible stage;LP.10 ten leaves visible stage;LP.12 twelve leaves visible stage;M germinated pollen stage;flowering stage;mature plant embryo stage;petal differentiation and expansion stage;plant embryo bilateral stage;plant embryo cotyledonary stage;plant embryo globular stage;vascular leaf senescent stage;carpel;cauline leaf;collective leaf structure;cotyledon;flower;flower pedicel;guard cell;hypocotyl;inflorescence meristem;leaf apex;leaf lamina base;petal;petiole;plant embryo;plant sperm cell;pollen;pollen tube cell;root;seed;sepal;shoot apex;shoot system;stamen;stem;vascular leaf,
1532	AT3G46640	oxp	wt	-0.687543	6.60992	3.93195594661103e-06	9.56948449509841e-06	Locus:2075200	1815	AT3G46640	protein_coding	Encodes a myb family transcription factor with a single Myb DNA-binding domain (type SHAQKYF) that is unique to plants and is essential for circadian rhythms; specifically for transcriptional regulation within the circadian clock. LUX is required for normal rhythmic expression of multiple clock outputs in both constant light and darkness. It is coregulated with TOC1 and seems to be repressed by CCA1 and LHY by direct binding of these proteins to the evening element in the LUX promoter. The mRNA is cell-to-cell mobile.	LUX;LUX ARRHYTHMO;PCL1;PHYTOCLOCK 1	circadian rhythm;regulation of DNA-templated transcription;regulation of gene expression;circadian rhythm;positive regulation of circadian rhythm;nucleus;nucleus;DNA-binding transcription factor activity;guard cell;cell-to-cell mobile RNA,
1280	AT4G36920	oxp	wt	-0.689672	6.44485	5.20077937089798e-06	1.25034504875448e-05	Locus:2005493	1819	AT4G36920	protein_coding	Encodes a floral homeotic gene; a member of the AP2/EREBP (ethylene responsive element binding protein) class of transcription factors and is involved in the specification of floral organ identity, establishment of floral meristem identity, suppression of floral meristem indeterminancy, and development of the ovule and seed coat. AP2 also has a role in controlling seed mass. Dominant negative allele I28, revealed a function in meristem maintenance-mutant meristems are smaller than normal siblings. AP2 appears to act on the WUS-CLV pathway in an AG independent manner.	AP2;APETALA 2;ATAP2;FL1;FLO2;FLORAL MUTANT 2;FLOWER 1	cell differentiation;flower development;meristem maintenance;plant ovule development;regulation of DNA-templated transcription;seed development;sexual reproduction;specification of floral organ identity;regulation of DNA-templated transcription;specification of floral organ identity;nucleus;DNA-binding transcription factor activity;transcription cis-regulatory region binding;LP.04 four leaves visible stage;LP.06 six leaves visible stage;LP.08 eight leaves visible stage;LP.10 ten leaves visible stage;flowering stage;mature plant embryo stage;petal differentiation and expansion stage;plant embryo bilateral stage;plant embryo cotyledonary stage;plant embryo globular stage;vascular leaf senescent stage;carpel;cauline leaf;collective leaf structure;flower;flower pedicel;guard cell;hypocotyl;inflorescence meristem;leaf apex;leaf lamina base;petal;petiole;plant embryo;pollen;root;seed;sepal;shoot apex;shoot system;stamen;stem;vascular leaf,
1148	AT5G66870	oxp	wt	-0.689902	5.30542	0.00471019	0.00763025	Locus:2174989	1821	AT5G66870	protein_coding	Encodes LOB domain protein whose overexpression results in KNOX gene repression. Overexpression also results in plants with hyponastic leaves; downward pointing flowers and reduced apical dominance. May be involved in the transcriptional regulation of the homeobox gene BP (brevipedicellus) during lateral organ differentiation. Acts together with AS2 in proximal-distal symmetry determination.	ASL1;ASYMMETRIC LEAVES 2-LIKE 1;LATERAL ORGAN BOUNDARIES DOMAIN GENE 36;LBD36	leaf morphogenesis;petal development;proximal/distal pattern formation;regulation of DNA-templated transcription;nucleus;DNA-binding transcription activator activity,
767	AT4G09180	oxp	wt	-0.693382	5.2921	0.00135111	0.00238718	Locus:2141573	1829	AT4G09180	protein_coding	basic helix-loop-helix (bHLH) DNA-binding superfamily protein;(source:Araport11)	FBH2;FLOWERING BHLH 2	regulation of DNA-templated transcription;regulation of gene expression;regulation of photoperiodism, flowering;regulation of transcription by RNA polymerase II;nucleus;nucleus;DNA-binding transcription factor activity;DNA-binding transcription factor activity, RNA polymerase II-specific;RNA polymerase II cis-regulatory region sequence-specific DNA binding;cis-regulatory region sequence-specific DNA binding;protein binding;protein dimerization activity;guard cell,
816	AT4G24240	oxp	wt	-0.696182	6.33254	4.15185966876655e-06	1.00820934286812e-05	Locus:2135967	1842	AT4G24240	protein_coding	Encodes a Ca-dependent calmodulin binding protein. Sequence similarity to the WRKY transcription factor gene family.	ATWRKY7;WRKY DNA-BINDING PROTEIN 7;WRKY7	regulation of DNA-templated transcription;nucleus;DNA-binding transcription factor activity;calmodulin binding;protein binding;sequence-specific DNA binding;transcription cis-regulatory region binding;LP.02 two leaves visible stage;LP.04 four leaves visible stage;LP.06 six leaves visible stage;LP.08 eight leaves visible stage;LP.10 ten leaves visible stage;LP.12 twelve leaves visible stage;flowering stage;mature plant embryo stage;petal differentiation and expansion stage;plant embryo bilateral stage;plant embryo cotyledonary stage;plant embryo globular stage;vascular leaf senescent stage;carpel;cauline leaf;collective leaf structure;cotyledon;flower;flower pedicel;guard cell;hypocotyl;inflorescence meristem;leaf apex;leaf lamina base;petal;petiole;plant embryo;root;seed;sepal;shoot apex;shoot system;stamen;stem;vascular leaf,
632	AT3G27940	oxp	wt	-0.706034	1.83249	0.432187	0.491641	Locus:2086864	1866	AT3G27940	protein_coding	LOB domain-containing protein 26;(source:Araport11)	LBD26;LOB DOMAIN-CONTAINING PROTEIN 26	biological_process;nucleus;DNA-binding transcription repressor activity;guard cell;vascular leaf,
436	AT2G35530	oxp	wt	-0.712452	4.82332	0.00593465	0.00943788	Locus:2062455	1876	AT2G35530	protein_coding	Encodes a G group bZIP transcription factor family member that can bind cis elements with an ACGT core; such as G-box, Hex, C-box and As-1. The protein is localized in the nucleus and can homodimerize and can heterodimerize with other G group members.	ATBZIP16;BASIC REGION/LEUCINE ZIPPER TRANSCRIPTION FACTOR 16;BZIP16	positive regulation of DNA-templated transcription;regulation of DNA-templated transcription;nucleus;nucleus;DNA-binding transcription factor activity;identical protein binding;protein binding;sequence-specific DNA binding;transcription cis-regulatory region binding;LP.02 two leaves visible stage;LP.04 four leaves visible stage;LP.08 eight leaves visible stage;LP.10 ten leaves visible stage;LP.12 twelve leaves visible stage;flowering stage;mature plant embryo stage;petal differentiation and expansion stage;plant embryo bilateral stage;plant embryo cotyledonary stage;plant embryo globular stage;vascular leaf senescent stage;carpel;cauline leaf;collective leaf structure;flower;flower pedicel;guard cell;hypocotyl;inflorescence meristem;leaf lamina base;petal;petiole;plant embryo;pollen;root;seed;sepal;shoot apex;shoot system;stamen;stem;vascular leaf,
883	AT4G36990	oxp	wt	-0.722594	8.52254	1.40676064346426e-09	4.80776907288551e-09	Locus:2115015	1900	AT4G36990	protein_coding	Encodes a protein whose sequence is similar to heat shock factors that regulate the expression of heat shock proteins. Transcript level is increased in response to heat shock. However; overexpression of this gene did not result in the increase of decrease of heat shock proteins.	ARABIDOPSIS THALIANA CLASS B HEAT SHOCK FACTOR B1;ARABIDOPSIS THALIANA HEAT SHOCK FACTOR 4;AT-HSFB1;ATHSF4;CLASS B HEAT SHOCK FACTOR B1;HEAT SHOCK FACTOR 4;HSF4;HSFB1;TBF1;TL1-BINDING TRANSCRIPTION FACTOR 1	negative regulation of DNA-templated transcription;priming of cellular response to stress;response to heat;regulation of transcription by RNA polymerase II;nucleus;nucleus;DNA-binding transcription factor activity;RNA polymerase II cis-regulatory region sequence-specific DNA binding;sequence-specific DNA binding,
1708	AT2G22840	oxp	wt	-0.725438	8.78709	1.60967742966409e-09	5.47328111940947e-09	Locus:2059206	1912	AT2G22840	protein_coding	Growth regulating factor encoding transcription activator. One of the nine members of a GRF gene family; containing nuclear targeting domain. Mutants result in smaller leaves indicating the role of the gene in leaf development. Expressed in root, shoot and flower	ATGRF1;GRF1;GROWTH-REGULATING FACTOR 1	glucosinolate metabolic process;leaf development;regulation of nematode larval development;response to cold;response to gibberellin;response to nematode;root development;DNA-templated transcription;regulation of DNA-templated transcription;nucleus;ATP binding;protein binding;transcription cis-regulatory region binding;LP.02 two leaves visible stage;LP.04 four leaves visible stage;LP.06 six leaves visible stage;LP.10 ten leaves visible stage;LP.12 twelve leaves visible stage;flowering stage;mature plant embryo stage;petal differentiation and expansion stage;plant embryo bilateral stage;plant embryo cotyledonary stage;plant embryo globular stage;vascular leaf senescent stage;anther;apical meristem;cauline leaf;collective leaf structure;flower;flower pedicel;guard cell;hypocotyl;inflorescence meristem;leaf apex;leaf lamina base;pericycle;petal;petiole;plant embryo;pollen;root;seed;sepal;shoot apex;shoot system;stem;style;vascular leaf,
865	AT4G35580	oxp	wt	-0.726884	6.03743	1.99922366971076e-05	4.4955376231452e-05	Locus:2128013	1922	AT4G35580	protein_coding	Encodes a calmodulin-binding NAC protein (CBNAC). Contains calmodulin-binding domain in the C-terminus of the protein. Functions as a calmodulin-regulated transcriptional repressor.	CALMODULIN-BINDING NAC PROTEIN;CBNAC;NAC TRANSCRIPTION FACTOR-LIKE 9;NTL9	negative regulation of DNA-templated transcription;regulation of DNA-templated transcription;regulation of defense response;cellular response to osmotic stress;negative regulation of DNA-templated transcription;positive regulation of defense response to bacterium;regulation of DNA-templated transcription;endoplasmic reticulum membrane;nucleus;plasma membrane;DNA binding;DNA-binding transcription factor activity;calmodulin binding;protein binding;transcription cis-regulatory region binding;LP.02 two leaves visible stage;LP.04 four leaves visible stage;LP.06 six leaves visible stage;LP.08 eight leaves visible stage;LP.10 ten leaves visible stage;LP.12 twelve leaves visible stage;flowering stage;mature plant embryo stage;petal differentiation and expansion stage;plant embryo bilateral stage;plant embryo cotyledonary stage;plant embryo globular stage;vascular leaf senescent stage;carpel;cauline leaf;collective leaf structure;cotyledon;flower;flower pedicel;guard cell;hypocotyl;inflorescence meristem;leaf apex;leaf lamina base;petal;petiole;plant embryo;pollen;root;seed;sepal;shoot apex;shoot system;stamen;stem;vascular leaf,
1481	AT2G25180	oxp	wt	-0.727543	5.74069	6.94032640272207e-05	0.000146475	Locus:2040194	1923	AT2G25180	protein_coding	Encodes an Arabidopsis response regulator (ARR) protein that acts in concert with other type-B ARRs in the cytokinin signaling pathway. Also involved in cytokinin-dependent inhibition of hypocotyl elongation and cytokinin-dependent greening and shooting in tissue culture. ARR1; ARR10, and ARR12 are redundant regulators of drought response, with ARR1 being the most critical.The retention of leaf water content, maintenance of cell membrane stability, and enhancement of anthocyanin biosynthesis were found to contribute to the enhanced drought tolerance of the arr1,10,12 triple mutant. ARR1, ARR10 and ARR12 redundantly bind to the promoter of WUSCHEL (WUS), directly activate its transcription. In parallel, ARR1, ARR10 and ARR12 repress the expression of YUCCAs (YUCs), which encode a key enzyme for auxin biosynthesis, indirectly promoting WUS induction. The regulation of ARR1, ARR10 and ARR12 on WUS and YUCs is required for regeneration and maintenance of shoot meristem.	ARR12;ATARR12;RESPONSE REGULATOR 12;RR12	callus formation;cellular response to cytokinin stimulus;cytokinin-activated signaling pathway;maintenance of shoot apical meristem identity;primary root development;regulation of anthocyanin metabolic process;regulation of chlorophyll biosynthetic process;regulation of cytokinin-activated signaling pathway;regulation of root meristem growth;regulation of seed growth;response to cytokinin;response to water deprivation;root development;shoot system development;regulation of cytokinin-activated signaling pathway;regulation of root meristem growth;cytoplasm;nucleus;DNA-binding transcription factor activity;phosphorelay response regulator activity;LP.02 two leaves visible stage;LP.04 four leaves visible stage;LP.06 six leaves visible stage;LP.08 eight leaves visible stage;LP.10 ten leaves visible stage;LP.12 twelve leaves visible stage;flowering stage;mature plant embryo stage;petal differentiation and expansion stage;plant embryo bilateral stage;plant embryo cotyledonary stage;plant embryo globular stage;vascular leaf senescent stage;carpel;cauline leaf;collective leaf structure;cotyledon;flower;flower pedicel;guard cell;hydathode;hypocotyl;inflorescence meristem;juvenile vascular leaf;leaf apex;leaf lamina base;leaf vascular system;petal;petiole;plant embryo;pollen;root;root tip;seed;sepal;shoot apex;shoot system;shoot system meristem;stamen;stem;trichome;vascular leaf;transition zone,
1886	AT1G80730	oxp	wt	-0.729528	2.09464	0.298783	0.353056	Locus:2025777	1927	AT1G80730	protein_coding	Encodes a zinc finger protein and is expressed at high levels in the shoot apex; including the apical meristem, developing leaves and the developing vascular system. expression induced three days post germination. T-DNA insertion mutant has a dominant phenotype in leaf initiation.	ARABIDOPSIS THALIANA ZINC-FINGER PROTEIN 1;ATZFP1;ZFP1;ZINC-FINGER PROTEIN 1	photomorphogenesis;negative regulation of abscisic acid-activated signaling pathway;cellular_component;DNA-binding transcription factor activity;flowering stage;petal differentiation and expansion stage;flower;inflorescence meristem;petal,
78	AT1G14685	oxp	wt	-0.739871	6.08674	1.55773861523866e-05	3.54405924215685e-05	Locus:2823945	1954	AT1G14685	protein_coding	Encodes a member of the BASIC PENTACYSTEINE (BPC) proteins. BPC proteins are plant-specific transcription factors present throughout land plants. BPC transcription factor family is integral for a wide range of processes that support normal growth and development.Along with BPC1; BPC2 binds to the promoter of and represses GALS1 thereby reducing beta 1,4- galactan accumulation.	ATBPC2;BASIC PENTACYSTEINE 2;BBR/BPC2;BPC2	positive regulation of response to salt stress;regulation of developmental process;regulation of plant-type cell wall organization or biogenesis;response to ethylene;response to ethylene;nucleus;nucleus;DNA binding;DNA-binding transcription factor activity;cis-regulatory region sequence-specific DNA binding;protein binding;sequence-specific DNA binding;sequence-specific double-stranded DNA binding;transcription corepressor binding;L mature pollen stage;LP.02 two leaves visible stage;LP.04 four leaves visible stage;LP.06 six leaves visible stage;LP.08 eight leaves visible stage;LP.10 ten leaves visible stage;LP.12 twelve leaves visible stage;M germinated pollen stage;flowering stage;mature plant embryo stage;petal differentiation and expansion stage;plant embryo bilateral stage;plant embryo cotyledonary stage;plant embryo globular stage;vascular leaf senescent stage;carpel;cauline leaf;collective leaf structure;cotyledon;flower;flower pedicel;guard cell;hypocotyl;inflorescence meristem;leaf apex;leaf lamina base;petal;petiole;plant embryo;plant sperm cell;pollen;pollen tube cell;root;root hair cell;seed;sepal;shoot apex;shoot system;stamen;stem;trichoblast;vascular leaf,
1753	AT2G35940	oxp	wt	-0.741103	6.35578	9.48140655688701e-05	0.000196011	Locus:2039250	1959	AT2G35940	protein_coding	Encodes a member of the BEL-like homeodomain protein family. Ecotopic expression in the embryo sac leads to defects in nuclear migration and cellularization and embryo sacs with multiple egg cells. Loss of function alleles have no female gametophyte defects. The ecotopic expression phenotype requires KNAT3 because it can be suppressed by loss of KNAT3 function alleles. Localized to the nucleus but interaction with OFP1 relocates it to the cytoplasm.	BEL1-LIKE HOMEODOMAIN 1;BLH1;EDA29;EMBRYO SAC DEVELOPMENT ARREST 29	polar nucleus fusion;response to abscisic acid;response to continuous far red light stimulus by the high-irradiance response system;response to symbiotic fungus;regulation of DNA-templated transcription;regulation of transcription by RNA polymerase II;nucleus;cytoplasm;nucleus;DNA binding;DNA-binding transcription factor activity;DNA-binding transcription factor activity, RNA polymerase II-specific;RNA polymerase II cis-regulatory region sequence-specific DNA binding;protein binding;protein heterodimerization activity;protein homodimerization activity;LP.02 two leaves visible stage;LP.04 four leaves visible stage;LP.06 six leaves visible stage;LP.08 eight leaves visible stage;LP.10 ten leaves visible stage;LP.12 twelve leaves visible stage;flowering stage;mature plant embryo stage;petal differentiation and expansion stage;plant embryo bilateral stage;plant embryo cotyledonary stage;plant embryo globular stage;vascular leaf senescent stage;carpel;cauline leaf;collective leaf structure;cotyledon;flower;flower pedicel;funicle;guard cell;hypocotyl;inflorescence meristem;leaf apex;leaf lamina base;petal;petiole;plant embryo;pollen;portion of transmitting tissue;root;seed;sepal;shoot apex;shoot system;stamen;stem;style;vascular leaf,
1113	AT5G62020	oxp	wt	-0.743036	4.37389	0.0135904	0.0205417	Locus:2174043	1961	AT5G62020	protein_coding	member of Heat Stress Transcription Factor (Hsf) family The mRNA is cell-to-cell mobile.	ARABIDOPSIS THALIANA HEAT SHOCK TRANSCRIPTION FACTOR B2A;AT-HSFB2A;HEAT SHOCK TRANSCRIPTION FACTOR B2A;HSFB2A	regulation of DNA-templated transcription;regulation of transcription by RNA polymerase II;nucleus;nucleus;DNA-binding transcription factor activity;RNA polymerase II cis-regulatory region sequence-specific DNA binding;transcription cis-regulatory region binding;LP.02 two leaves visible stage;LP.04 four leaves visible stage;LP.06 six leaves visible stage;LP.10 ten leaves visible stage;M germinated pollen stage;flowering stage;mature plant embryo stage;petal differentiation and expansion stage;plant embryo bilateral stage;plant embryo cotyledonary stage;plant embryo globular stage;carpel;collective leaf structure;cotyledon;flower;flower pedicel;guard cell;hypocotyl;petal;plant embryo;pollen;pollen tube cell;root;seed;sepal;shoot apex;stamen;stem;vascular leaf;cell-to-cell mobile RNA,
73	AT1G13960	oxp	wt	-0.745082	6.18741	2.48675015925578e-05	5.52462822957362e-05	Locus:2014799	1964	AT1G13960	protein_coding	Encodes WRKY DNA-binding protein 4 (WRKY4).	WRKY DNA-BINDING PROTEIN 4;WRKY4	response to salt stress;negative regulation of defense response to bacterium;regulation of DNA-templated transcription;regulation of defense response to fungus;response to ethylene;response to jasmonic acid;response to salicylic acid;nucleus;DNA binding;DNA-binding transcription factor activity;sequence-specific DNA binding;transcription cis-regulatory region binding;LP.04 four leaves visible stage;LP.06 six leaves visible stage;LP.08 eight leaves visible stage;LP.10 ten leaves visible stage;LP.12 twelve leaves visible stage;flowering stage;petal differentiation and expansion stage;plant embryo bilateral stage;plant embryo cotyledonary stage;vascular leaf senescent stage;carpel;cauline leaf;collective leaf structure;cotyledon;flower;guard cell;hypocotyl;inflorescence meristem;leaf apex;leaf lamina base;petal;petiole;plant embryo;pollen;pollen tube cell;root;seed;sepal;shoot apex;shoot system;stamen;stem;vascular leaf,
974	AT5G15160	oxp	wt	-0.745629	0.741862	0.256342	0.307165	Locus:2150916	1967	AT5G15160	protein_coding	BNQ2 belongs to a family of atypical non-DNA binding basic helix-loop-helix (bHLH) proteins that heterodimerize with and negatively regulate bHLH transcription factors. Directly and negatively regulated by AP3 and PI in petals.Required for appropriate regulation of flowering time.	BANQUO 2;BASIC HELIX-LOOP-HELIX PROTEIN 134;BHLH134;BNQ2	photomorphogenesis;regulation of timing of transition from vegetative to reproductive phase;regulation of DNA-templated transcription;regulation of growth;plant-type vacuole;DNA-binding transcription factor activity;protein binding;protein dimerization activity;LP.02 two leaves visible stage;LP.04 four leaves visible stage;LP.06 six leaves visible stage;LP.10 ten leaves visible stage;LP.12 twelve leaves visible stage;flowering stage;mature plant embryo stage;petal differentiation and expansion stage;plant embryo bilateral stage;plant embryo cotyledonary stage;plant embryo globular stage;vascular leaf senescent stage;carpel;carpel primordium;cauline leaf;collective leaf structure;cultured plant cell;flower;flower pedicel;guard cell;hypocotyl;inflorescence meristem;leaf apex;leaf lamina base;petal;petiole;plant embryo;seed;sepal;shoot apex;stamen;stamen primordium;stem;vascular leaf,
649	AT3G47620	oxp	wt	-0.751559	6.28067	1.71449888887964e-06	4.35184282805284e-06	Locus:2079202	1983	AT3G47620	protein_coding	Encodes a transcription factor AtTCP14 that regulates seed germination. AtTCP14 shows elevated expression level just prior to germination. AtTCP14 is predominantly expressed in the vascular tissue of the embryo; and affects gene expression in radicles in a non-cell-autonomous manner. Modulates GA-dependent stamen filament elongation by direct activation of SAUR63 subfamily genes through conserved target sites in their promoters. Promotes together with TCP8, 7 and 15 endoreduplication-dependent cell expansion in leaf.	ATTCP14;TCP14;TEOSINTE BRANCHED, CYCLOIDEA AND PCF (TCP) 14	inflorescence development;regulation of DNA-templated transcription;regulation of defense response;regulation of seed germination;response to abscisic acid;response to cytokinin;response to gibberellin;positive regulation of DNA-templated transcription;nucleus;nucleus;DNA-binding transcription factor activity;protein binding;sequence-specific DNA binding;transcription cis-regulatory region binding;LP.02 two leaves visible stage;LP.04 four leaves visible stage;LP.06 six leaves visible stage;LP.08 eight leaves visible stage;LP.10 ten leaves visible stage;LP.12 twelve leaves visible stage;flowering stage;mature plant embryo stage;petal differentiation and expansion stage;plant embryo bilateral stage;plant embryo cotyledonary stage;plant embryo globular stage;vascular leaf senescent stage;carpel;cauline leaf;collective leaf structure;cotyledon;flower;flower pedicel;guard cell;hypocotyl;inflorescence meristem;leaf apex;leaf lamina base;petal;petiole;plant embryo;pollen;portion of vascular tissue;root;seed;sepal;shoot apex;shoot system;stamen;stem;vascular leaf;root tip,
922	AT5G06950	oxp	wt	-0.766026	4.82899	0.00149606	0.00262036	Locus:2169394	2013	AT5G06950	protein_coding	Transcription factor of the B-ZIP family that has high affinity for C-box motifs. Interacts with NPR1 and may regulate PR gene expression. Phosphorylated by a CK2-like protein in vitro. Phosphorylation is enhanced by salicylic acid treatment. Under stress conditions; it acts to negatively control SA accumulation. that induce the hormone production.	AHBP-1B;ATTGA2;TGA2;TGACG SEQUENCE-SPECIFIC BINDING PROTEIN 2	salicylic acid biosynthetic process;negative regulation of DNA-templated transcription;positive regulation of DNA-templated transcription;response to xenobiotic stimulus;systemic acquired resistance, salicylic acid mediated signaling pathway;DNA-templated transcription;cytoplasm;nucleus;DNA binding;DNA-binding transcription factor activity;protein binding;transcription cis-regulatory region binding;LP.02 two leaves visible stage;LP.04 four leaves visible stage;LP.06 six leaves visible stage;LP.08 eight leaves visible stage;LP.10 ten leaves visible stage;LP.12 twelve leaves visible stage;flowering stage;mature plant embryo stage;petal differentiation and expansion stage;plant embryo bilateral stage;plant embryo cotyledonary stage;plant embryo globular stage;vascular leaf senescent stage;carpel;cauline leaf;collective leaf structure;cotyledon;flower;flower pedicel;fruit;guard cell;hypocotyl;inflorescence meristem;leaf apex;leaf lamina base;petal;petiole;plant embryo;plant sperm cell;pollen;root;seed;sepal;shoot apex;shoot system;stamen;stem;vascular leaf,
827	AT4G26640	oxp	wt	-0.766424	5.84107	1.04230667306692e-05	2.41564994549989e-05	Locus:2133852	2015	AT4G26640	protein_coding	member of WRKY Transcription Factor; Group I	ATWRKY20;WRKY20	positive regulation of DNA-templated transcription;response to 1-aminocyclopropane-1-carboxylic acid;response to wounding;regulation of DNA-templated transcription;nucleus;DNA-binding transcription factor activity;sequence-specific DNA binding;transcription cis-regulatory region binding;LP.02 two leaves visible stage;LP.04 four leaves visible stage;LP.06 six leaves visible stage;LP.08 eight leaves visible stage;LP.10 ten leaves visible stage;LP.12 twelve leaves visible stage;flowering stage;mature plant embryo stage;petal differentiation and expansion stage;plant embryo bilateral stage;plant embryo cotyledonary stage;plant embryo globular stage;vascular leaf senescent stage;carpel;cauline leaf;collective leaf structure;cotyledon;flower;flower pedicel;guard cell;hypocotyl;inflorescence meristem;leaf apex;leaf lamina base;petal;petiole;plant embryo;pollen;root;seed;sepal;shoot apex;shoot system;stamen;stem;vascular leaf,
302	AT1G76320	oxp	wt	-0.767511	5.33202	0.00208372	0.00357332	Locus:2014639	2019	AT1G76320	protein_coding	FAR1-related sequence 4;(source:Araport11)	CHLOROPLAST DIVISION MUTANT 25;CPD25;FAR1-RELATED SEQUENCE 4;FRS4	regulation of DNA-templated transcription;nucleus;zinc ion binding;LP.02 two leaves visible stage;LP.04 four leaves visible stage;LP.06 six leaves visible stage;LP.08 eight leaves visible stage;LP.10 ten leaves visible stage;LP.12 twelve leaves visible stage;flowering stage;mature plant embryo stage;petal differentiation and expansion stage;plant embryo bilateral stage;plant embryo cotyledonary stage;plant embryo globular stage;vascular leaf senescent stage;carpel;cauline leaf;collective leaf structure;cotyledon;flower;flower pedicel;guard cell;hypocotyl;inflorescence meristem;leaf apex;leaf lamina base;petal;petiole;plant embryo;pollen;root;seed;sepal;shoot apex;shoot system;stamen;stem;vascular leaf,
1910	AT2G33835	oxp	wt	-0.770516	4.35316	0.00803573	0.012585	Locus:504955962	2023	AT2G33835	protein_coding	Encodes a zinc finger domain containing protein that is expressed in the shoot/root apex and vasculature; and acts with FRI to repress flowering.FES1 mutants in a Col(FRI+) background will flower early under inductive conditions.	ATC3H27;FES1;FRIGIDA-ESSENTIAL 1	positive regulation of vernalization response;nucleus;molecular_function;guard cell;portion of vascular tissue;root tip;shoot apex,
85	AT1G16530	oxp	wt	-0.772007	2.66051	0.138689	0.175221	Locus:2032931	2025	AT1G16530	protein_coding	Putative transcriptional regulator protein. Promotes cytokinin induced secondary growth in roots.	ASL9;ASYMMETRIC LEAVES 2-LIKE 9;LBD3;LOB DOMAIN-CONTAINING PROTEIN 3	cytokinin-activated signaling pathway;root development;secondary growth;nucleus;DNA-binding transcription activator activity;transcription cis-regulatory region binding;flowering stage;petal differentiation and expansion stage;plant embryo bilateral stage;plant embryo cotyledonary stage;flower;hypocotyl;leaf apex;plant embryo;root;shoot apex;stamen;stem;vascular leaf,
571	AT3G12480	oxp	wt	-0.779488	5.31726	0.000264329	0.000516824	Locus:2101212	2041	AT3G12480	protein_coding	nuclear factor Y; subunit C11;(source:Araport11)	NF-YC11;NUCLEAR FACTOR Y, SUBUNIT C11	nucleus;nucleus;DNA-binding transcription factor activity;RNA polymerase II general transcription initiation factor activity;core promoter sequence-specific DNA binding;protein binding;protein heterodimerization activity;transcription cis-regulatory region binding;LP.02 two leaves visible stage;LP.04 four leaves visible stage;LP.06 six leaves visible stage;LP.08 eight leaves visible stage;LP.10 ten leaves visible stage;LP.12 twelve leaves visible stage;flowering stage;mature plant embryo stage;petal differentiation and expansion stage;plant embryo bilateral stage;plant embryo cotyledonary stage;plant embryo globular stage;vascular leaf senescent stage;carpel;cauline leaf;collective leaf structure;cotyledon;cultured plant cell;flower;flower pedicel;guard cell;hypocotyl;inflorescence meristem;leaf apex;leaf lamina base;petal;petiole;plant embryo;plant sperm cell;pollen;pollen tube cell;root;seed;sepal;shoot apex;shoot system;stamen;stem;vascular leaf;cell-to-cell mobile RNA,
2296	AT5G67580	oxp	wt	-0.782162	5.32798	0.000661873	0.0012226	Locus:2158611	2049	AT5G67580	protein_coding	Encodes a telomeric DNA binding protein and Single Myb Histone (SMH) gene family member. In vitro; the protein preferentially binds double-stranded telomeric repeats, but it can also bind to the single G-rich telomeric strand.	ATTBP3;ATTRB2;TBP3;TELOMERE REPEAT BINDING FACTOR 2;TELOMERE-BINDING PROTEIN 3;TRB2	nucleosome assembly;nucleolus;nucleus;chromatin;nucleosome;DNA-binding transcription factor activity;double-stranded telomeric DNA binding;protein binding;protein homodimerization activity;single-stranded telomeric DNA binding;telomeric DNA binding;transcription cis-regulatory region binding;LP.02 two leaves visible stage;LP.04 four leaves visible stage;LP.06 six leaves visible stage;LP.08 eight leaves visible stage;LP.10 ten leaves visible stage;LP.12 twelve leaves visible stage;flowering stage;mature plant embryo stage;petal differentiation and expansion stage;plant embryo bilateral stage;plant embryo cotyledonary stage;plant embryo globular stage;seedling development stage;vascular leaf senescent stage;carpel;cauline leaf;collective leaf structure;cotyledon;flower;flower pedicel;guard cell;hypocotyl;inflorescence meristem;leaf apex;leaf lamina base;petal;petiole;plant embryo;pollen;pollen tube cell;root;seed;sepal;shoot apex;shoot system;stamen;stem;vascular leaf,
687	AT3G55370	oxp	wt	-0.810539	5.04315	0.000273312	0.000533308	Locus:2099921	2101	AT3G55370	protein_coding	Encodes a nuclear localized Dof domain containing transcription factor expressed primarily in roots. Responsive to salicylic acid. Transgenic overexpressors have yellow leaves and short; defective roots.	OBF-BINDING PROTEIN 3;OBP3	photomorphogenesis;positive regulation of DNA-templated transcription;regulation of DNA-templated transcription;nucleus;DNA binding;DNA-binding transcription factor activity;transcription cis-regulatory region binding;petal differentiation and expansion stage;plant embryo bilateral stage;plant embryo cotyledonary stage;collective leaf structure;flower;guard cell;inflorescence meristem;plant embryo;pollen;root;seed;shoot apex,
2	AT3G25730	oxp	wt	-0.810649	5.24898	0.000171233	0.000343059	Locus:2085969	2102	AT3G25730	protein_coding	ethylene response DNA binding factor 3;(source:Araport11)	EDF3;ETHYLENE RESPONSE DNA BINDING FACTOR 3	regulation of DNA-templated transcription;nucleus;DNA-binding transcription factor activity;transcription cis-regulatory region binding;petal differentiation and expansion stage;cotyledon;flower;guard cell;hypocotyl;plant callus;root;seed,
484	AT2G42380	oxp	wt	-0.811595	1.92166	0.362695	0.421359	Locus:2053761	2104	AT2G42380	protein_coding	Encodes a member of the BZIP family of transcription factors. Forms heterodimers with the related protein AtbZIP61. Binds to G-boxes in vitro and is localized to the nucleus in onion epidermal cells.	ATBZIP34;BZIP34;DEG7	pollen development;positive regulation of DNA-templated transcription;positive regulation of DNA-templated transcription;regulation of DNA-templated transcription;nucleus;nucleus;DNA binding;DNA-binding transcription factor activity;protein binding;L mature pollen stage;M germinated pollen stage;flowering stage;petal differentiation and expansion stage;carpel;flower;guard cell;pollen,
1117	AT5G62940	oxp	wt	-0.813466	3.6292	0.00477889	0.00773289	Locus:2170753	2111	AT5G62940	protein_coding	HCA2 induces the formation of interfascicular cambium and regulates vascular tissue development in the aerial parts of the plant. Evidence from both gain of function and dominant negative alleles. PEAR protein involved in the formation of a short-range concentration gradient that peaks at protophloem sieve elements; and activates gene expression that promotes radial growth. Locally promotes transcription of inhibitory HD-ZIP III genes, and thereby establishes a negative-feedback loop that forms a robust boundary that demarks the zone of cell division.	DNA BINDING WITH ONE FINGER 5.6;DOF5.6;HCA2;HIGH CAMBIAL ACTIVITY2	phloem or xylem histogenesis;positive regulation of DNA-templated transcription;procambium histogenesis;regulation of DNA-templated transcription;root radial pattern formation;nucleus;DNA-binding transcription factor activity;transcription cis-regulatory region binding;LP.02 two leaves visible stage;LP.04 four leaves visible stage;flowering stage;mature plant embryo stage;petal differentiation and expansion stage;plant embryo bilateral stage;plant embryo cotyledonary stage;plant embryo globular stage;cambium;carpel;cauline leaf;collective leaf structure;flower;flower pedicel;flower vascular system;guard cell;hypocotyl;interfascicular region;leaf apex;leaf lamina base;leaf vascular system;pericycle;petal;petiole;phloem;plant embryo;root;root vascular system;seed;sepal;shoot apex;shoot system;stamen;vascular leaf,
967	AT5G13180	oxp	wt	-0.815454	8.2697	1.93703106410197e-10	7.14850827095977e-10	Locus:2179877	2113	AT5G13180	protein_coding	Encodes a NAC domain transcription factor that interacts with VND7 and negatively regulates xylem vessel formation; expression is both positively and negatively regulated in the transcriptional cascade involved in xylem vessel formation. Negatively regulates the transcriptional activation activity of ATAF2 during leaf senescence.	ANAC083;NAC DOMAIN CONTAINING PROTEIN 83;NAC083;VND-INTERACTING 2;VNI2	leaf senescence;negative regulation of DNA-templated transcription;response to abscisic acid;response to salt stress;xylem development;negative regulation of gene expression;regulation of leaf senescence;nucleus;DNA-binding transcription factor activity;protein binding;LP.02 two leaves visible stage;LP.04 four leaves visible stage;LP.06 six leaves visible stage;LP.08 eight leaves visible stage;LP.10 ten leaves visible stage;LP.12 twelve leaves visible stage;flowering stage;mature plant embryo stage;petal differentiation and expansion stage;plant embryo bilateral stage;plant embryo cotyledonary stage;plant embryo globular stage;vascular leaf senescent stage;carpel;cauline leaf;collective leaf structure;cotyledon;flower;flower pedicel;guard cell;hypocotyl;inflorescence meristem;leaf apex;leaf lamina base;parenchyma;peduncle;petal;petiole;plant embryo;pollen;protophloem;protoxylem;root;root procambium;seed;sepal;shoot apex;shoot system;stamen;stem;vascular leaf,
1180	AT3G61830	oxp	wt	-0.815475	3.6631	0.0823595	0.108815	Locus:2076765	2114	AT3G61830	protein_coding	auxin response factor 18;(source:Araport11)	ARF18;AUXIN RESPONSE FACTOR 18	regulation of DNA-templated transcription;nucleus;DNA-binding transcription factor activity;identical protein binding;protein binding;transcription cis-regulatory region binding;LP.02 two leaves visible stage;LP.04 four leaves visible stage;LP.06 six leaves visible stage;LP.08 eight leaves visible stage;LP.10 ten leaves visible stage;LP.12 twelve leaves visible stage;flowering stage;mature plant embryo stage;petal differentiation and expansion stage;plant embryo bilateral stage;plant embryo cotyledonary stage;plant embryo globular stage;vascular leaf senescent stage;carpel;cauline leaf;collective leaf structure;cotyledon;flower;flower pedicel;guard cell;hypocotyl;inflorescence meristem;leaf apex;leaf lamina base;petal;petiole;plant embryo;plant sperm cell;root;seed;sepal;shoot apex;shoot system;stamen;stem;vascular leaf,
2183	AT5G49620	oxp	wt	-0.816885	2.8495	0.174809	0.216266	Locus:2157844	2118	AT5G49620	protein_coding	Member of the R2R3 factor gene family.	ATMYB78;MYB DOMAIN PROTEIN 78;MYB78	response to abscisic acid;regulation of DNA-templated transcription;response to salt;nucleus;nucleus;DNA-binding transcription factor activity;protein binding;sequence-specific DNA binding;transcription cis-regulatory region binding;stem,
1931	AT3G13810	oxp	wt	-0.818625	4.43429	0.00223346	0.00380533	Locus:2087979	2121	AT3G13810	protein_coding	indeterminate(ID)-domain 11;(source:Araport11)	ATIDD11;IDD11;INDETERMINATE(ID)-DOMAIN 11	regulation of DNA-templated transcription;nucleus;nucleus;DNA-binding transcription factor activity;LP.04 four leaves visible stage;LP.06 six leaves visible stage;flowering stage;mature plant embryo stage;petal differentiation and expansion stage;plant embryo bilateral stage;plant embryo cotyledonary stage;plant embryo globular stage;vascular leaf senescent stage;carpel;cauline leaf;collective leaf structure;cotyledon;flower;flower pedicel;guard cell;hypocotyl;inflorescence meristem;leaf lamina base;petal;plant embryo;pollen;root;seed;sepal;shoot apex;shoot system;stamen;stem;vascular leaf,
1465	AT3G07650	oxp	wt	-0.82045	5.28832	4.78033403160645e-05	0.000102305	Locus:2091082	2124	AT3G07650	protein_coding	This gene belongs to the CO (CONSTANS) gene family. This gene family is divided in three subgroups: groups III; to which COL9 belongs, is characterised by one B-box (supposed to regulate protein-protein interactions) and a second diverged zinc finger. COL9 downregulates expression of CO (CONSTANS) as well as FT and SOC1 which are known regulatory targets of CO. The mRNA is cell-to-cell mobile.	B-BOX DOMAIN PROTEIN 7;BBX7;COL9;CONSTANS-LIKE 9	circadian rhythm;negative regulation of long-day photoperiodism, flowering;regulation of DNA-templated transcription;nucleus;DNA-binding transcription factor activity;protein binding;transcription cis-regulatory region binding;zinc ion binding;LP.02 two leaves visible stage;LP.04 four leaves visible stage;LP.06 six leaves visible stage;LP.08 eight leaves visible stage;LP.10 ten leaves visible stage;LP.12 twelve leaves visible stage;M germinated pollen stage;flowering stage;mature plant embryo stage;petal differentiation and expansion stage;plant embryo bilateral stage;plant embryo cotyledonary stage;plant embryo globular stage;vascular leaf senescent stage;carpel;cauline leaf;collective leaf structure;cotyledon;flower;flower pedicel;fruit;guard cell;hypocotyl;inflorescence meristem;leaf apex;leaf lamina base;petal;petiole;plant embryo;plant sperm cell;pollen;root;rosette leaf;seed;sepal;shoot apex;shoot system;stamen;stem;vascular leaf;cell-to-cell mobile RNA,
1248	AT4G32010	oxp	wt	-0.822563	7.6483	1.9153716067589e-11	7.71028005296045e-11	Locus:2116592	2130	AT4G32010	protein_coding	Transcriptional repressor involved in the recruitment of PRC2 for genome-wide polycomb silencing.	HSI2-L1;HSI2-LIKE 1;HSL1;VAL2;VIVIPAROUS1/ABI3-LIKE2;VP1/ABI3-LIKE 2	positive regulation of seed germination;regulation of DNA-templated transcription;regulation of seed maturation;nucleus;DNA-binding transcription factor activity;protein binding;transcription cis-regulatory region binding;zinc ion binding;LP.02 two leaves visible stage;LP.04 four leaves visible stage;LP.06 six leaves visible stage;LP.08 eight leaves visible stage;LP.10 ten leaves visible stage;LP.12 twelve leaves visible stage;flowering stage;mature plant embryo stage;petal differentiation and expansion stage;plant embryo bilateral stage;plant embryo cotyledonary stage;plant embryo globular stage;vascular leaf senescent stage;carpel;cauline leaf;collective leaf structure;cotyledon;flower;flower pedicel;guard cell;hypocotyl;inflorescence meristem;leaf apex;leaf lamina base;petal;petiole;plant embryo;pollen;root;seed;sepal;shoot apex;shoot system;stamen;stem;vascular leaf,
1630	AT5G65060	oxp	wt	-0.829271	4.33505	0.0023057	0.00391766	Locus:2144345	2138	AT5G65060	protein_coding	MADS domain protein - flowering regulator that is closely related to FLC	AGAMOUS-LIKE 70;AGL70;FCL3;MADS AFFECTING FLOWERING 3;MAF3	negative regulation of flower development;vernalization response;negative regulation of flower development;regulation of DNA-templated transcription;regulation of photoperiodism, flowering;regulation of transcription by RNA polymerase II;vernalization response;nucleus;DNA-binding transcription factor activity;DNA-binding transcription factor activity, RNA polymerase II-specific;RNA polymerase II cis-regulatory region sequence-specific DNA binding;protein dimerization activity;guard cell,
941	AT5G08190	oxp	wt	-0.833832	4.97848	0.000483252	0.000911445	Locus:2181529	2149	AT5G08190	protein_coding	nuclear factor Y; subunit B12;(source:Araport11)	NF-YB12;NUCLEAR FACTOR Y, SUBUNIT B12	regulation of DNA-templated transcription;nucleus;DNA-binding transcription factor activity;protein binding;protein heterodimerization activity;transcription cis-regulatory region binding;LP.02 two leaves visible stage;LP.04 four leaves visible stage;LP.06 six leaves visible stage;LP.08 eight leaves visible stage;LP.10 ten leaves visible stage;LP.12 twelve leaves visible stage;M germinated pollen stage;flowering stage;mature plant embryo stage;petal differentiation and expansion stage;plant embryo bilateral stage;plant embryo cotyledonary stage;plant embryo globular stage;vascular leaf senescent stage;carpel;cauline leaf;collective leaf structure;cotyledon;flower;flower pedicel;guard cell;hypocotyl;inflorescence meristem;leaf apex;leaf lamina base;petal;petiole;plant embryo;plant sperm cell;pollen;pollen tube cell;root;seed;sepal;shoot apex;shoot system;stamen;stem;vascular leaf,
107	AT1G20980	oxp	wt	-0.835146	7.0674	1.03129455882172e-05	2.39204190304765e-05	Locus:2037355	2153	AT1G20980	protein_coding	Encodes a nuclear plant-specific protein with features characteristic of a transcriptional regulator; including a nuclear localization signal sequence, a plant-specific DNA binding domain (the SBP box), and a protein interaction motif (ankyrin repeats). It unctions as a transcriptional regulator that plays a role not only in sensitivity to FB1, but also in the development of normal plant architecture. The mRNA is cell-to-cell mobile.	ATSPL14;FBR6;SPL14;SPL1R2;SQUAMOSA PROMOTER BINDING PROTEIN-LIKE 14	positive regulation of DNA-templated transcription;regulation of DNA-templated transcription;nucleus;DNA binding;DNA-binding transcription factor activity;protein binding;LP.02 two leaves visible stage;LP.04 four leaves visible stage;LP.06 six leaves visible stage;LP.08 eight leaves visible stage;LP.10 ten leaves visible stage;LP.12 twelve leaves visible stage;flowering stage;mature plant embryo stage;petal differentiation and expansion stage;plant embryo bilateral stage;plant embryo cotyledonary stage;plant embryo globular stage;vascular leaf senescent stage;carpel;cauline leaf;collective leaf structure;cotyledon;flower;flower pedicel;guard cell;hypocotyl;inflorescence meristem;leaf apex;leaf lamina base;petal;petiole;plant embryo;pollen;root;seed;sepal;shoot apex;shoot system;stamen;stem;vascular leaf;vascular system;cell-to-cell mobile RNA,
2036	AT1G09770	oxp	wt	-0.838837	7.76712	2.42718512859904e-10	8.87449135576535e-10	Locus:2024336	2160	AT1G09770	protein_coding	Member of MYB3R- and R2R3- type MYB- encoding genes. Essential for plant innate immunity. Interacts with MOS4 and PRL1. The mRNA is cell-to-cell mobile.	ARABIDOPSIS THALIANA CELL DIVISION CYCLE 5;ARABIDOPSIS THALIANA MYB DOMAIN CELL DIVISION CYCLE 5;ATCDC5;ATMYBCDC5;CDC5;CELL DIVISION CYCLE 5;MAC1;MOS4-ASSOCIATED COMPLEX PROTEIN 1	defense response to bacterium;defense response to fungus;regulation of DNA-templated transcription;mRNA splicing, via spliceosome;extracellular region;nucleus;Prp19 complex;spliceosomal complex;DNA-binding transcription factor activity;protein binding;LP.02 two leaves visible stage;LP.04 four leaves visible stage;LP.06 six leaves visible stage;LP.08 eight leaves visible stage;LP.10 ten leaves visible stage;LP.12 twelve leaves visible stage;M germinated pollen stage;flowering stage;mature plant embryo stage;petal differentiation and expansion stage;plant embryo bilateral stage;plant embryo cotyledonary stage;plant embryo globular stage;vascular leaf senescent stage;carpel;cauline leaf;collective leaf structure;cotyledon;cultured plant cell;flower;flower pedicel;guard cell;hypocotyl;inflorescence meristem;leaf apex;leaf lamina base;petal;petiole;plant embryo;plant sperm cell;pollen;root;rosette leaf;seed;sepal;shoot apex;shoot system;stamen;stem;vascular leaf;cell-to-cell mobile RNA,
861	AT4G34680	oxp	wt	-0.846882	5.23389	0.000145491	0.000294403	Locus:2139594	2170	AT4G34680	protein_coding	Encodes a member of the GATA factor family of zinc finger transcription factors.	GATA TRANSCRIPTION FACTOR 3;GATA3	circadian rhythm;cell differentiation;positive regulation of DNA-templated transcription;regulation of transcription by RNA polymerase II;nucleus;nucleolus;nucleus;DNA-binding transcription factor activity;transcription cis-regulatory region binding;zinc ion binding;LP.02 two leaves visible stage;LP.04 four leaves visible stage;LP.06 six leaves visible stage;LP.08 eight leaves visible stage;LP.10 ten leaves visible stage;LP.12 twelve leaves visible stage;flowering stage;mature plant embryo stage;petal differentiation and expansion stage;plant embryo cotyledonary stage;plant embryo globular stage;vascular leaf senescent stage;carpel;cauline leaf;collective leaf structure;cotyledon;flower;flower pedicel;guard cell;hypocotyl;inflorescence meristem;leaf apex;leaf lamina base;petal;petiole;plant embryo;pollen;root;seed;sepal;shoot system;stamen;stem;vascular leaf,
1238	AT4G21550	oxp	wt	-0.854125	2.73718	0.13063	0.166272	Locus:2119652	2184	AT4G21550	protein_coding	VP1/ABI3-like 3;(source:Araport11)	VAL3;VP1/ABI3-LIKE 3	regulation of DNA-templated transcription;leaf development;nucleus;DNA-binding transcription factor activity;flowering stage;mature plant embryo stage;petal differentiation and expansion stage;plant embryo bilateral stage;plant embryo cotyledonary stage;plant embryo globular stage;collective leaf structure;flower;flower pedicel;guard cell;petal;plant embryo;seed;sepal;shoot apex;stem,
1791	AT2G01430	oxp	wt	-0.864307	5.60761	5.96028142673977e-06	1.42270820872824e-05	Locus:2049614	2213	AT2G01430	protein_coding	ATHB17 is a member of the HD-Zip transcription factor family. It is expressed most strongly in roots at different stages of development and induced by ABA; paraquat, drought, and NaCl treatments. Loss of function mutants are more sensitive to salt and drought stress.The protein is nuclear localized and has been shown to bind to the promoter of SIG5 and other genes.	ARABIDOPSIS THALIANA HOMEOBOX-LEUCINE ZIPPER PROTEIN 17;ATHB-17;ATHB17;HB17;HOMEOBOX-LEUCINE ZIPPER PROTEIN 17	response to salt stress;nucleus;DNA-binding transcription factor activity;DNA-binding transcription factor activity, RNA polymerase II-specific;sequence-specific DNA binding;root,
1431	AT5G53290	oxp	wt	-0.865365	4.56777	0.00305589	0.00509667	Locus:2154272	2217	AT5G53290	protein_coding	encodes a member of the ERF (ethylene response factor) subfamily B-5 of ERF/AP2 transcription factor family. The protein contains one AP2 domain. There are 7 members in this subfamily. CRF proteins relocalize to the nucleus in response to cytokinin.	CRF3;CYTOKININ RESPONSE FACTOR 3	cotyledon development;leaf development;regulation of DNA-templated transcription;nucleus;DNA-binding transcription factor activity;protein binding;guard cell;plant callus;root;shoot apex;vascular leaf,
1951	AT3G50700	oxp	wt	-0.867186	3.76987	0.0345476	0.048989	Locus:2101739	2225	AT3G50700	protein_coding	zinc finger protein; similar to maize Indeterminate1 (ID1)	ATIDD2;GAF1;GAI-ASSOCIATED FACTOR1;IDD2;INDETERMINATE(ID)-DOMAIN 2	regulation of DNA-templated transcription;gibberellic acid homeostasis;regulation of gibberellic acid mediated signaling pathway;nucleus;nucleus;DNA-binding transcription factor activity;protein binding;LP.02 two leaves visible stage;LP.04 four leaves visible stage;LP.06 six leaves visible stage;LP.08 eight leaves visible stage;LP.10 ten leaves visible stage;LP.12 twelve leaves visible stage;flowering stage;mature plant embryo stage;petal differentiation and expansion stage;plant embryo bilateral stage;plant embryo cotyledonary stage;plant embryo globular stage;vascular leaf senescent stage;carpel;cauline leaf;collective leaf structure;cotyledon;flower;flower pedicel;guard cell;hypocotyl;inflorescence meristem;leaf apex;leaf lamina base;petal;petiole;plant embryo;pollen;root;seed;sepal;shoot apex;shoot system;stamen;stem;vascular leaf,
122	AT1G26870	oxp	wt	-0.86745	0.83661	0.283233	0.336373	Locus:2202820	2226	AT1G26870	protein_coding	NAC-domain protein. Expressed in root cap stem cells; where it promotes periclinal root cap-forming divisions. Involved in a regulatory feedback loop with SMB. FEZ activates SMB in hte root cap daughter cells soon after division, and SMB in turn represses FEZ expression in these cells, thereby preventing further stem cell divisions.	ANAC009;ARABIDOPSIS NAC DOMAIN CONTAINING PROTEIN 9;FEZ	positive regulation of asymmetric cell division;response to auxin;root cap development;somatic stem cell division;regulation of DNA-templated transcription;nucleus;DNA-binding transcription factor activity;vascular leaf senescent stage;columella root cap initial cell;lateral root cap;root;vascular leaf,
1002	AT5G24590	oxp	wt	-0.874377	5.75413	1.09133910509874e-06	2.83637205813791e-06	Locus:2153899	2239	AT5G24590	protein_coding	Member of NAc protein family. Interacts with turnip crinkle virus (TCV) capsid protein. Transcription factor involved in regulating the defense response of Arabidopsis to TCV.	ANAC091;ANAC91;ARABIDOPSIS NAC DOMAIN CONTAINING PROTEIN 91;NAC091;TCV-INTERACTING PROTEIN;TIP	cellular response to hypoxia;defense response to virus;positive regulation of defense response to virus by host;response to molecule of bacterial origin;response to virus;viral process;nucleus;DNA binding;DNA-binding transcription factor activity;protein binding;transcription cis-regulatory region binding;transcription coactivator activity;LP.02 two leaves visible stage;LP.04 four leaves visible stage;LP.06 six leaves visible stage;LP.08 eight leaves visible stage;LP.10 ten leaves visible stage;LP.12 twelve leaves visible stage;M germinated pollen stage;flowering stage;mature plant embryo stage;petal differentiation and expansion stage;plant embryo bilateral stage;plant embryo cotyledonary stage;plant embryo globular stage;vascular leaf senescent stage;carpel;cauline leaf;collective leaf structure;cotyledon;flower;flower pedicel;guard cell;hypocotyl;inflorescence meristem;leaf apex;leaf lamina base;petal;petiole;plant embryo;plant sperm cell;pollen;pollen tube cell;root;seed;sepal;shoot apex;shoot system;stamen;stem;vascular leaf,
1742	AT4G35550	oxp	wt	-0.877394	4.44911	0.00279023	0.00468326	Locus:2127968	2247	AT4G35550	protein_coding	Encodes a WUSCHEL-related homeobox gene family member with 65 amino acids in its homeodomain. WOX13 is the only family member that does not contain a sequence of eight residues (TLPLFPMH) downstream of the homeodomain called the WUS box.	ATWOX13;HB-4;WOX13;WUSCHEL RELATED HOMEOBOX 13	regulation of DNA-templated transcription;callus formation;fruit dehiscence;fruit replum development;regulation of DNA-templated transcription;nucleus;DNA-binding transcription factor activity;transcription cis-regulatory region binding;LP.02 two leaves visible stage;LP.04 four leaves visible stage;LP.06 six leaves visible stage;LP.08 eight leaves visible stage;LP.10 ten leaves visible stage;LP.12 twelve leaves visible stage;flowering stage;mature plant embryo stage;petal differentiation and expansion stage;plant embryo bilateral stage;plant embryo cotyledonary stage;plant embryo globular stage;vascular leaf senescent stage;carpel;cauline leaf;central root cap;collective leaf structure;cotyledon;flower;flower pedicel;flower vascular system;guard cell;gynoecium;hypocotyl;inflorescence meristem;lateral root cap;lateral root primordium;leaf apex;leaf lamina base;pericycle;petal;petiole;plant embryo;plant ovule;root;root vascular system;seed;sepal;shoot apex;shoot system;stamen;stem;stigma;vascular leaf,
2048	AT1G34670	oxp	wt	-0.879501	4.76543	0.000712048	0.00130778	Locus:2023951	2253	AT1G34670	protein_coding	Encodes a member of the R2R3 transcription factor gene family that is a negative regulator of lateral root (LR) development. It has been proposed that this transcription factor is part of a novel negative feedback loop stimulated specifically in the endodermis upon LR initiation to ensure that LRs are formed only in the correct place.	ATMYB93;MYB DOMAIN PROTEIN 93;MYB93	cellular response to auxin stimulus;negative regulation of lateral root development;cytoplasm;nucleus;DNA-binding transcription factor activity;protein binding;transcription cis-regulatory region binding;hypocotyl;root,
1873	AT1G55110	oxp	wt	-0.881223	5.1089	0.000198772	0.000394233	Locus:2205672	2257	AT1G55110	protein_coding	indeterminate(ID)-domain 7;(source:Araport11)	ATIDD7;IDD7;INDETERMINATE(ID)-DOMAIN 7;REDSTART	regulation of DNA-templated transcription;nucleus;nucleus;DNA-binding transcription factor activity;LP.02 two leaves visible stage;LP.04 four leaves visible stage;LP.06 six leaves visible stage;LP.08 eight leaves visible stage;LP.10 ten leaves visible stage;LP.12 twelve leaves visible stage;flowering stage;mature plant embryo stage;petal differentiation and expansion stage;plant embryo bilateral stage;plant embryo cotyledonary stage;plant embryo globular stage;vascular leaf senescent stage;carpel;cauline leaf;collective leaf structure;cotyledon;flower;flower pedicel;guard cell;hypocotyl;inflorescence meristem;leaf apex;leaf lamina base;petal;petiole;plant embryo;pollen;root;seed;sepal;shoot apex;shoot system;stamen;stem;vascular leaf,
890	AT4G38180	oxp	wt	-0.881977	1.68793	0.156884	0.195987	Locus:2121060	2260	AT4G38180	protein_coding	FAR1-related sequence 5;(source:Araport11)	FAR1-RELATED SEQUENCE 5;FRS5	regulation of DNA-templated transcription;nucleus;protein binding;zinc ion binding;LP.02 two leaves visible stage;LP.04 four leaves visible stage;LP.06 six leaves visible stage;LP.08 eight leaves visible stage;LP.10 ten leaves visible stage;LP.12 twelve leaves visible stage;flowering stage;mature plant embryo stage;petal differentiation and expansion stage;plant embryo bilateral stage;plant embryo cotyledonary stage;plant embryo globular stage;vascular leaf senescent stage;carpel;cauline leaf;collective leaf structure;cotyledon;flower;flower pedicel;guard cell;hypocotyl;inflorescence meristem;leaf apex;leaf lamina base;petal;petiole;plant embryo;pollen;root;seed;sepal;shoot apex;shoot system;stamen;stem;vascular leaf,
1505	AT1G79430	oxp	wt	-0.886105	4.49879	0.00282973	0.00474589	Locus:2206415	2268	AT1G79430	protein_coding	Encodes gene product that is required for several aspects of phloem development in the root: (1) the specific divisions organizing the phloem pole; (2) sieve element differentiation and (3) the expression of a companion-specific gene. Mutant has a defect in the organization of phloem poles in the root. apl seedlings have a short, determinate root with only occasional lateral branches.	ALTERED PHLOEM DEVELOPMENT;APL;WDY;WOODY	phloem development;positive regulation of DNA-templated transcription;regulation of DNA-templated transcription;xylem development;mitochondrion;nucleus;DNA-binding transcription factor activity;protein binding;LP.02 two leaves visible stage;LP.04 four leaves visible stage;LP.06 six leaves visible stage;LP.08 eight leaves visible stage;LP.10 ten leaves visible stage;LP.12 twelve leaves visible stage;flowering stage;mature plant embryo stage;petal differentiation and expansion stage;plant embryo bilateral stage;plant embryo cotyledonary stage;plant embryo globular stage;seed germination stage;vascular leaf senescent stage;carpel;cauline leaf;collective leaf structure;cotyledon;flower;flower pedicel;guard cell;hypocotyl;leaf apex;leaf lamina base;petal;petiole;plant embryo;pollen;protophloem;root;seed;sepal;shoot apex;shoot system;stamen;stem;vascular leaf,
396	AT2G27470	oxp	wt	-0.890281	3.85794	0.0163708	0.0244382	Locus:2038648	2272	AT2G27470	protein_coding	nuclear factor Y; subunit B11;(source:Araport11)	NF-YB11;NUCLEAR FACTOR Y, SUBUNIT B11	regulation of DNA-templated transcription;DNA damage response;heterochromatin formation;leading strand elongation;response to heat;response to water deprivation;CHRAC;epsilon DNA polymerase complex;DNA-binding transcription factor activity;chromatin DNA binding;protein binding;protein heterodimerization activity;LP.02 two leaves visible stage;LP.04 four leaves visible stage;LP.06 six leaves visible stage;LP.08 eight leaves visible stage;LP.10 ten leaves visible stage;LP.12 twelve leaves visible stage;flowering stage;mature plant embryo stage;petal differentiation and expansion stage;plant embryo bilateral stage;plant embryo cotyledonary stage;plant embryo globular stage;vascular leaf senescent stage;carpel;cauline leaf;collective leaf structure;cotyledon;flower;flower pedicel;guard cell;hypocotyl;inflorescence meristem;leaf apex;leaf lamina base;petal;petiole;plant embryo;root;seed;sepal;shoot apex;shoot system;stamen;stem;vascular leaf,
168	AT1G35460	oxp	wt	-0.892073	4.6217	0.00086177	0.0015636	Locus:2008693	2274	AT1G35460	protein_coding	Encodes a bHLH transcription factor involved in CFL1-mediated regulation of cuticle development. Overexpression leads to abnormal cuticle development.	ATCFL1 ASSOCIATED PROTEIN 2;CFLAP2;FBH1;FLOWERING BHLH 1	circadian rhythm;cutin-based cuticle development;regulation of DNA-templated transcription;regulation of gene expression;regulation of photoperiodism, flowering;circadian rhythm;regulation of DNA-templated transcription;regulation of transcription by RNA polymerase II;response to cold;response to heat;temperature compensation of the circadian clock;nucleus;nucleus;DNA-binding transcription factor activity;DNA-binding transcription factor activity, RNA polymerase II-specific;RNA polymerase II cis-regulatory region sequence-specific DNA binding;cis-regulatory region sequence-specific DNA binding;protein binding;protein dimerization activity;cotyledon;fruit abscission zone;guard cell;leaf vascular system;trichome,
2283	AT5G45420	oxp	wt	-0.906776	5.77183	1.17334097834722e-06	3.04221552589968e-06	Locus:2163573	2304	AT5G45420	protein_coding	The gene encodes a MYB transcription factor belons to R2R3-MYB family of transcription factors. Knock-down mutant analysis indicates its role in root hair elongation.	MAMYB;MEMBRANE ANCHORED MYB	root hair elongation;'de novo' cotranslational protein folding;regulation of translational fidelity;cytosol;endoplasmic reticulum;nucleus;plasma membrane;Hsp70 protein binding;ribosome binding;LP.02 two leaves visible stage;LP.04 four leaves visible stage;LP.06 six leaves visible stage;LP.08 eight leaves visible stage;LP.10 ten leaves visible stage;LP.12 twelve leaves visible stage;M germinated pollen stage;flowering stage;mature plant embryo stage;petal differentiation and expansion stage;plant embryo bilateral stage;plant embryo cotyledonary stage;plant embryo globular stage;vascular leaf senescent stage;carpel;cauline leaf;collective leaf structure;cotyledon;flower;flower pedicel;guard cell;hypocotyl;inflorescence meristem;leaf apex;leaf lamina base;petal;petiole;plant callus;plant embryo;pollen;pollen tube cell;root;seed;sepal;shoot apex;shoot system;stamen;stem;vascular leaf,
112	AT1G22070	oxp	wt	-0.911399	6.77476	1.97797261853311e-10	7.29031383701071e-10	Locus:2030551	2315	AT1G22070	protein_coding	Encodes a transcription factor. Like other TGAla-related factors; TGA3 has a highly conserved bZIP region and exhibits similar DNA-binding properties.	TGA1A-RELATED GENE 3;TGA3	defense response to bacterium;systemic acquired resistance, salicylic acid mediated signaling pathway;DNA-templated transcription;regulation of DNA-templated transcription;nucleus;DNA binding;DNA-binding transcription factor activity;calmodulin binding;protein binding;transcription cis-regulatory region binding;LP.02 two leaves visible stage;LP.04 four leaves visible stage;LP.06 six leaves visible stage;LP.08 eight leaves visible stage;LP.10 ten leaves visible stage;LP.12 twelve leaves visible stage;flowering stage;mature plant embryo stage;petal differentiation and expansion stage;plant embryo bilateral stage;plant embryo cotyledonary stage;plant embryo globular stage;vascular leaf senescent stage;carpel;cauline leaf;collective leaf structure;cotyledon;flower;flower pedicel;guard cell;hypocotyl;inflorescence meristem;leaf apex;leaf lamina base;petal;petiole;plant embryo;pollen;root;seed;sepal;shoot apex;shoot system;stamen;stem;vascular leaf,
1836	AT4G29940	oxp	wt	-0.913394	4.95485	0.00186341	0.00322404	Locus:2005538	2316	AT4G29940	protein_coding	Homeodomain protein (PRHA). Expression of the gene differs in various vegetative and floral plant tissues and is positively influenced by the phytohormone auxin. It is often associated with regions of developing vascular tissue. The prha promoter is highly responsive to the synthetic auxin; naphthalene acetic acid, in transient assays using tobacco protoplasts. The PRHA protein has the capacity to bind to TAATTG core sequence elements but requires additional adjacent bases for high-affinity binding.	PATHOGENESIS RELATED HOMEODOMAIN PROTEIN A;PRHA	positive regulation of DNA-templated transcription;response to auxin;negative regulation of gene expression, epigenetic;nucleus;nucleus;DNA binding;DNA-binding transcription factor activity;chromatin binding;protein binding;sequence-specific DNA binding;LP.04 four leaves visible stage;flowering stage;mature plant embryo stage;petal differentiation and expansion stage;plant embryo bilateral stage;plant embryo cotyledonary stage;plant embryo globular stage;seedling development stage;anther;carpel;collective leaf structure;cotyledon vascular system;flower;flower pedicel;fruit;guard cell;hydathode;hypocotyl;hypocotyl vascular system;inflorescence;petal;plant embryo;plant sperm cell;primary root;root;seed;sepal;shoot apex;shoot system;stamen;stem;stigma;stipule;stomatal complex;vascular leaf,
9	AT1G01010	oxp	wt	-0.91492	5.53687	5.58906680619015e-06	1.3377741562269e-05	Locus:2200935	2320	AT1G01010	protein_coding	Member of the NAC domain containing family of plant specific transcriptional regulators.	ANAC001;NAC DOMAIN CONTAINING PROTEIN 1;NAC001;NTL10	regulation of DNA-templated transcription;regulation of DNA-templated transcription;nucleus;DNA-binding transcription factor activity;transcription cis-regulatory region binding;flowering stage;petal differentiation and expansion stage;plant embryo globular stage;collective leaf structure;flower pedicel;guard cell;plant embryo;root;sepal;stamen;stem,
1785	AT4G37790	oxp	wt	-0.916289	6.34135	8.49010851087796e-09	2.7177334242241e-08	Locus:2137599	2323	AT4G37790	protein_coding	Encodes homeobox protein HAT22; member of the HD-Zip II family. The mRNA is cell-to-cell mobile.	ABA INSENSITIVE GROWTH 1;ABIG1;BHB3;BRASSINOSTEROID-RELATED HOMEOBOX 3;HAT22	abscisic acid-activated signaling pathway;response to abscisic acid;response to cytokinin;response to water deprivation;nucleus;DNA-binding transcription factor activity;DNA-binding transcription factor activity, RNA polymerase II-specific;DNA-binding transcription repressor activity;protein binding;transcription cis-regulatory region binding;LP.02 two leaves visible stage;LP.04 four leaves visible stage;LP.06 six leaves visible stage;LP.08 eight leaves visible stage;LP.10 ten leaves visible stage;LP.12 twelve leaves visible stage;flowering stage;mature plant embryo stage;petal differentiation and expansion stage;plant embryo bilateral stage;plant embryo cotyledonary stage;plant embryo globular stage;vascular leaf senescent stage;carpel;cauline leaf;collective leaf structure;cotyledon;flower;flower pedicel;guard cell;hypocotyl;inflorescence meristem;leaf apex;leaf lamina base;petal;petiole;plant embryo;pollen;root;seed;sepal;shoot apex;shoot system;stamen;stem;vascular leaf;cell-to-cell mobile RNA,
1500	AT1G32240	oxp	wt	-0.929767	3.58483	0.0258636	0.0373513	Locus:2028346	2357	AT1G32240	protein_coding	Encodes a member of the KANADI family of putative transcription factors. Together with KAN1; this gene appears to be involved in the development of the carpel and the outer integument of the ovule.Along with KAN1 and KAN4 appears to regulate the proper localization of PIN1 in early embryogenesis.	KAN2;KANADI 2	carpel development;plant ovule development;polarity specification of adaxial/abaxial axis;regulation of DNA-templated transcription;abaxial cell fate specification;regulation of DNA-templated transcription;nucleus;nucleus;DNA-binding transcription factor activity;transcription cis-regulatory region binding;LP.02 two leaves visible stage;LP.04 four leaves visible stage;LP.06 six leaves visible stage;flowering stage;mature plant embryo stage;petal differentiation and expansion stage;plant embryo bilateral stage;plant embryo cotyledonary stage;plant embryo globular stage;vascular leaf senescent stage;carpel;cauline leaf;collective leaf structure;cotyledon;flower;flower pedicel;guard cell;hypocotyl;inflorescence meristem;leaf lamina base;petal;petiole;plant embryo;pollen;root;seed;sepal;shoot apex;shoot system;stamen;stem;vascular leaf,
1555	AT5G42630	oxp	wt	-0.930353	3.7444	0.00936844	0.0145395	Locus:2163852	2359	AT5G42630	protein_coding	Encodes a member of the KANADI family of putative transcription factors. Involved in integument formation during ovule development and expressed at the boundary between the inner and outer integuments. It is essential for directing laminar growth of the inner integument.Along with KAN1 and KAN2; KAN4 is involved in proper localization of PIN1 in early embryogenesis.	ABERRANT TESTA SHAPE;ATS;KAN4;KANADI 4	integument development;plant ovule development;regulation of DNA-templated transcription;abaxial cell fate specification;integument development;regulation of DNA-templated transcription;nucleus;nucleus;plant-type cell wall;DNA-binding transcription factor activity;transcription cis-regulatory region binding;flowering stage;petal differentiation and expansion stage;plant embryo bilateral stage;plant embryo cotyledonary stage;plant embryo globular stage;carpel;collective leaf structure;flower;flower pedicel;guard cell;hypocotyl;integument;petal;plant embryo;root;seed;sepal;shoot apex;stem;trichome,
2033	AT1G06180	oxp	wt	-0.9319	4.15032	0.00922025	0.0143248	Locus:2038520	2363	AT1G06180	protein_coding	member of MYB3R- and R2R3- type MYB- encoding genes	ATMYB13;ATMYBLFGN;MYB DOMAIN PROTEIN 13;MYB13	regulation of flower development;nucleus;DNA-binding transcription factor activity;protein binding;transcription cis-regulatory region binding;LP.02 two leaves visible stage;LP.04 four leaves visible stage;LP.10 ten leaves visible stage;flowering stage;mature plant embryo stage;petal differentiation and expansion stage;plant embryo bilateral stage;plant embryo cotyledonary stage;plant embryo globular stage;vascular leaf senescent stage;carpel;cauline leaf;collective leaf structure;flower;flower pedicel;guard cell;hypocotyl;leaf lamina base;petal;petiole;plant embryo;pollen;root;seed;sepal;shoot apex;shoot system;stamen;stem;vascular leaf,
773	AT4G12020	oxp	wt	-0.935331	5.9104	2.44428445203141e-05	5.43445284538373e-05	Locus:2118116	2372	AT4G12020	protein_coding	Encodes a member of the A1 subgroup of the MEKK (MAPK/ERK kinase kinase) family. MEKK is another name for Mitogen-Activated Protein Kinase Kinase Kinase (MAPKKK or MAP3K). This subgroup has four members: At4g08500 (MEKK1; also known as ARAKIN, MAP3Kb1, MAPKKK8), At4g08480 (MEKK2, also known as MAP3Kb4, MAPKKK9), At4g08470 (MEKK3, also known as MAP3Kb3, MAPKKK10) and At4g12020 (MEKK4, also known as MAP3Kb5, MAPKKK11, WRKY19). Nomenclatures for mitogen-activated protein kinases are described in Trends in Plant Science 2002,7(7):301. Co-regulates with DSC1 basal levels of immunity to root-knot nematodes.	ATWRKY19;MAPK/ERK KINASE KINASE 4;MAPKKK11;MEKK4;MITOGEN-ACTIVATED PROTEIN KINASE KINASE KINASE 11;WRKY19	regulation of DNA-templated transcription;signal transduction;nucleus;chloroplast;chloroplast envelope;cytoplasm;ADP binding;ATP binding;DNA-binding transcription factor activity;protein binding;protein kinase activity;sequence-specific DNA binding;transcription cis-regulatory region binding;L mature pollen stage;LP.02 two leaves visible stage;LP.04 four leaves visible stage;LP.06 six leaves visible stage;LP.08 eight leaves visible stage;LP.10 ten leaves visible stage;LP.12 twelve leaves visible stage;flowering stage;mature plant embryo stage;petal differentiation and expansion stage;plant embryo bilateral stage;plant embryo cotyledonary stage;plant embryo globular stage;vascular leaf senescent stage;carpel;cauline leaf;collective leaf structure;cotyledon;flower;flower pedicel;guard cell;hypocotyl;inflorescence meristem;leaf apex;leaf lamina base;petal;petiole;plant embryo;pollen;root;seed;sepal;shoot apex;shoot system;stamen;stem;vascular leaf,
161	AT1G33060	oxp	wt	-0.939556	4.78624	0.000607134	0.00112844	Locus:2037920	2378	AT1G33060	protein_coding	NAC 014;(source:Araport11)	ANAC014;NAC 014;NAC014	regulation of DNA-templated transcription;regulation of DNA-templated transcription;nucleus;DNA binding;DNA-binding transcription factor activity;LP.04 four leaves visible stage;LP.06 six leaves visible stage;flowering stage;mature plant embryo stage;petal differentiation and expansion stage;plant embryo bilateral stage;plant embryo cotyledonary stage;plant embryo globular stage;carpel;collective leaf structure;flower;flower pedicel;guard cell;hypocotyl;inflorescence meristem;plant embryo;root;seed;sepal;shoot apex;stamen;stem;vascular leaf,
583	AT3G15500	oxp	wt	-0.944372	6.94951	3.23717744499078e-11	1.27419878507314e-10	Locus:2090176	2383	AT3G15500	protein_coding	Encodes an ATAF-like NAC-domain transcription factor that doesn't contain C-terminal sequences shared by CUC1; CUC2 and NAM. Note: this protein (AtNAC3) is not to be confused with the protein encoded by locus AT3G29035, which, on occasion, has also been referred to as AtNAC3. The mRNA is cell-to-cell mobile.	ANAC055;ANAC55;ATNAC3;NAC DOMAIN CONTAINING PROTEIN 3;NAC DOMAIN CONTAINING PROTEIN 55;NAC055;NAC3	jasmonic acid mediated signaling pathway;response to water deprivation;regulation of DNA-templated transcription;nucleus;DNA-binding transcription factor activity;protein binding;flowering stage;petal differentiation and expansion stage;plant embryo globular stage;carpel;collective leaf structure;cultured plant cell;endosperm;flower;guard cell;petal;plant embryo;pollen;root;sepal;stamen;stem;vascular leaf;cell-to-cell mobile RNA,
636	AT3G29035	oxp	wt	-0.944372	6.94951	3.23717744499078e-11	1.27419878507314e-10	Locus:2087037	2384	AT3G29035	protein_coding	Encodes a protein with transcription factor activity. Note: this protein (AT3G29035) on occasion has also been referred to as AtNAC3; not to be confused with the AtNAC3 found at locus AT3G15500. The mRNA is cell-to-cell mobile.	ANAC059;ARABIDOPSIS NAC DOMAIN CONTAINING PROTEIN 59;ATNAC3;NAC DOMAIN CONTAINING PROTEIN 3;NAC3;ORE1 SISTER1;ORS1	leaf senescence;positive regulation of DNA-binding transcription factor activity;positive regulation of leaf senescence;response to hydrogen peroxide;response to wounding;nucleus;DNA-binding transcription factor activity;protein binding;sequence-specific DNA binding;transcription cis-regulatory region binding;protein heterodimerization activity;LP.04 four leaves visible stage;LP.06 six leaves visible stage;flowering stage;carpel;cauline leaf;cotyledon;epidermis;floral organ abscission zone;flower;guard cell;hypocotyl;inflorescence meristem;leaf;petal;pollen;primary root differentiation zone;primary root elongation zone;root;root cortex;sepal;stamen;stem;vascular leaf;cell-to-cell mobile RNA,
2009	AT5G25160	oxp	wt	-0.946559	4.59204	0.000571025	0.00106726	Locus:2146960	2390	AT5G25160	protein_coding	Encodes a zinc finger protein containing only a single zinc finger.	ZFP3;ZINC FINGER PROTEIN 3	regulation of DNA-templated transcription;negative regulation of abscisic acid-activated signaling pathway;nucleus;DNA-binding transcription factor activity;protein binding;transcription cis-regulatory region binding;petal differentiation and expansion stage;flower;hypocotyl;root;shoot apex,
2248	AT2G46410	oxp	wt	-0.948918	3.68258	0.0133791	0.0202399	Locus:2005503	2395	AT2G46410	protein_coding	Nuclear-localized R3-type MYB transcription factor. Positive regulator of hair-cell differentiation. Preferentially transcribed in hairless cells. Moves from atrichoblasts into trichoblast via plasmodesmata in a tissue-specific mode. N-terminus and part of the Myb domain are required for this movement; with W76 playing a crucial role. Capability to increase the size-exclusion limit of plasmodesmata. Regulated by WEREWOLF.	CAPRICE;CPC	cell differentiation;plant epidermal cell differentiation;positive regulation of trichoblast fate specification;cell differentiation;regulation of DNA-templated transcription;stomatal complex formation;nucleus;nucleus;DNA-binding transcription factor activity;protein binding;transcription cis-regulatory region binding;flowering stage;mature plant embryo stage;petal differentiation and expansion stage;plant embryo bilateral stage;plant embryo cotyledonary stage;carpel;cauline leaf;collective leaf structure;flower;guard cell;hypocotyl;non-hair root epidermal cell;pericycle;phloem;plant embryo;primary root differentiation zone;primary root elongation zone;primary root tip;root;root cortex;root stele;seed;sepal;shoot apex;vascular leaf,
2088	AT3G09230	oxp	wt	-0.956098	4.04342	0.00499676	0.0080644	Locus:2083489	2411	AT3G09230	protein_coding	member of MYB3R- and R2R3- type MYB- encoding genes; degraded by the 26S proteasome, likely facilitated by a CUL3-based E3 ligase that uses MATH-BTB/POZ proteins as substrate adaptors.	ATMYB1;MYB DOMAIN PROTEIN 1;MYB1;SALT-RELATED MYB1;SRM1	regulation of DNA-templated transcription;nucleus;cytosol;nucleus;DNA binding;DNA-binding transcription factor activity;DNA-binding transcription factor activity, RNA polymerase II-specific;RNA polymerase II cis-regulatory region sequence-specific DNA binding;transcription cis-regulatory region binding;guard cell;leaf;root tip,
2037	AT1G14350	oxp	wt	-0.962066	4.42852	0.0013661	0.00240924	Locus:2012587	2426	AT1G14350	protein_coding	Encodes a putative MYB transcription factor involved in stomata development; loss of FLP activity results in a failure of guard mother cells (GMCs) to adopt the guard cell fate, thus they continue to divide resulting in abnormal stomata consisting of clusters of numerous guard cell-like cells. This phenotype is enhanced in double mutants with MYB88. Its transcript levels change after inducing MUTE expression in a mute background. Also regulates female reproductive development.	ATMYB124;FLP;FOUR LIPS;MYB DOMAIN PROTEIN 124;MYB124	embryo sac development;guard cell differentiation;auxin polar transport;guard cell differentiation;guard mother cell cytokinesis;guard mother cell differentiation;leaf pavement cell development;megasporogenesis;multicellular organismal-level water homeostasis;positive regulation of lateral root development;positive regulation of response to salt stress;positive regulation of response to water deprivation;primary root development;regulation of DNA endoreduplication;regulation of DNA-templated transcription;regulation of cell cycle G1/S phase transition;regulation of stomatal complex patterning;response to abscisic acid;response to auxin;response to gravity;stomatal complex formation;nucleus;nucleus;DNA-binding transcription factor activity;DNA-binding transcription factor activity, RNA polymerase II-specific;RNA polymerase II cis-regulatory region sequence-specific DNA binding;protein binding;sequence-specific DNA binding;transcription cis-regulatory region binding;LP.02 two leaves visible stage;LP.04 four leaves visible stage;LP.06 six leaves visible stage;LP.08 eight leaves visible stage;LP.10 ten leaves visible stage;flowering stage;mature plant embryo stage;petal differentiation and expansion stage;plant embryo bilateral stage;plant embryo cotyledonary stage;plant embryo globular stage;vascular leaf senescent stage;cauline leaf;collective leaf structure;cotyledon;flower;flower pedicel;guard cell;guard mother cell;hypocotyl;inflorescence meristem;leaf apex;leaf lamina base;petal;plant embryo;root;seed;sepal;shoot apex;shoot system;stem;vascular leaf,
957	AT5G11260	oxp	wt	-0.966502	5.85649	4.90366747789265e-07	1.32230139777738e-06	Locus:2148007	2439	AT5G11260	protein_coding	Basic leucine zipper (bZIP) transcription factor. Nuclear localization. Involved in light-regulated transcriptional activation of G-box-containing promoters. Negatively regulated by Cop1. Although cytokinins do not appear to affect the gene Primes promoter activity; they appear to stabilize the protein. HY5 plays a role in anthocyanin accumulation in far-red light and blue light, but not in red light or in the dark. Mutant studies showed that the gene product is involved in the positive regulation of the PHYA-mediated inhibition of hypocotyl elongation. Binds to G- and Z-boxes, and other ACEs, but not to E-box. Loss of function mutation shows ABA resistant seedling phenotypes suggesting involvement for HY5 in mediating ABA responses. Binds to the promoter of ABI5 and regulates its expression.	ELONGATED HYPOCOTYL 5;HY5;REVERSAL OF THE DET PHENOTYPE 5;TED 5	gibberellic acid mediated signaling pathway;photomorphogenesis;positive regulation of anthocyanin metabolic process;positive regulation of circadian rhythm;red or far-red light signaling pathway;regulation of DNA-templated transcription;regulation of photomorphogenesis;response to UV-B;response to abscisic acid;response to far red light;response to red light;positive gravitropism;positive regulation of transcription by RNA polymerase II;red or far-red light signaling pathway;regulation of abscisic acid-activated signaling pathway;regulation of photomorphogenesis;response to cold;response to far red light;response to red light;nucleus;nucleus;DNA binding;DNA-binding transcription factor activity;DNA-binding transcription factor activity, RNA polymerase II-specific;double-stranded DNA binding;protein binding;transcription cis-regulatory region binding;LP.02 two leaves visible stage;LP.04 four leaves visible stage;LP.06 six leaves visible stage;LP.08 eight leaves visible stage;LP.10 ten leaves visible stage;LP.12 twelve leaves visible stage;flowering stage;mature plant embryo stage;petal differentiation and expansion stage;plant embryo bilateral stage;plant embryo cotyledonary stage;plant embryo globular stage;vascular leaf senescent stage;carpel;cauline leaf;collective leaf structure;cotyledon;cultured plant cell;flower;flower pedicel;guard cell;hypocotyl;inflorescence meristem;leaf apex;leaf lamina base;petal;petiole;plant embryo;pollen;root;seed;sepal;shoot apex;shoot system;stamen;stem;vascular leaf,
1227	AT3G18990	oxp	wt	-0.972461	6.2274	1.40553206814298e-09	4.80545995445736e-09	Locus:2085849	2446	AT3G18990	protein_coding	Required for vernalization. Essential for the complete repression of FLC in vernalized plants. Required for the methylation of histone H3	REDUCED VERNALIZATION RESPONSE 1;REM39;REPRODUCTIVE MERISTEM 39;VRN1	vernalization response;regulation of flower development;nucleoplasm;DNA binding;transcription cis-regulatory region binding;LP.02 two leaves visible stage;LP.04 four leaves visible stage;LP.06 six leaves visible stage;LP.08 eight leaves visible stage;LP.10 ten leaves visible stage;LP.12 twelve leaves visible stage;flowering stage;mature plant embryo stage;petal differentiation and expansion stage;plant embryo bilateral stage;plant embryo cotyledonary stage;plant embryo globular stage;vascular leaf senescent stage;carpel;cauline leaf;collective leaf structure;cotyledon;flower;flower pedicel;guard cell;hypocotyl;inflorescence meristem;leaf apex;leaf lamina base;petal;petiole;plant embryo;plant sperm cell;pollen;root;seed;sepal;shoot apex;shoot system;stamen;stem;vascular leaf,
949	AT5G09410	oxp	wt	-0.989035	6.25557	3.06318005278801e-06	7.55236818121435e-06	Locus:2184737	2475	AT5G09410	protein_coding	calmodulin-binding protein; similar to another ethylene-upregulated calmodulin-binding protein ER1 GI:11612392 from (Nicotiana tabacum)	CALMODULIN-BINDING TRANSCRIPTION ACTIVATOR 1;CAMTA1;EICBP.B;ETHYLENE INDUCED CALMODULIN BINDING PROTEIN	positive regulation of DNA-templated transcription;regulation of DNA-templated transcription;response to cold;response to freezing;positive regulation of DNA-templated transcription;regulation of transcription by RNA polymerase II;response to auxin;response to freezing;response to water deprivation;nucleus;cytoplasm;nucleus;DNA binding;calmodulin binding;double-stranded DNA binding;transcription coregulator activity;L mature pollen stage;LP.02 two leaves visible stage;LP.04 four leaves visible stage;LP.06 six leaves visible stage;LP.08 eight leaves visible stage;LP.10 ten leaves visible stage;LP.12 twelve leaves visible stage;M germinated pollen stage;flowering stage;mature plant embryo stage;petal differentiation and expansion stage;plant embryo bilateral stage;plant embryo cotyledonary stage;plant embryo globular stage;vascular leaf senescent stage;carpel;cauline leaf;collective leaf structure;cotyledon;cultured plant cell;flower;flower pedicel;fruit;guard cell;hypocotyl;inflorescence meristem;leaf apex;leaf lamina base;petal;petiole;plant embryo;pollen;pollen tube cell;root;seed;sepal;shoot apex;shoot system;stamen;stem;vascular leaf,
1051	AT5G45050	oxp	wt	-0.990914	5.32806	0.000106375	0.000218663	Locus:2155347	2480	AT5G45050	protein_coding	Encodes a member of the WRKY Transcription Factor (Group II-e) family.	ATWRKY16;WRKY16	defense response;defense response to bacterium;innate immune response-activating signaling pathway;regulation of DNA-templated transcription;signal transduction;nucleus;plant-type vacuole;ADP binding;DNA-binding transcription factor activity;protein binding;sequence-specific DNA binding;transcription cis-regulatory region binding;LP.02 two leaves visible stage;LP.04 four leaves visible stage;LP.06 six leaves visible stage;LP.08 eight leaves visible stage;LP.10 ten leaves visible stage;LP.12 twelve leaves visible stage;flowering stage;mature plant embryo stage;petal differentiation and expansion stage;plant embryo bilateral stage;plant embryo cotyledonary stage;plant embryo globular stage;vascular leaf senescent stage;carpel;cauline leaf;collective leaf structure;cotyledon;cultured plant cell;flower;flower pedicel;guard cell;hypocotyl;inflorescence meristem;leaf apex;leaf lamina base;petal;petiole;plant embryo;pollen;root;seed;sepal;shoot apex;shoot system;stamen;stem;vascular leaf,
68	AT1G12860	oxp	wt	-0.99268	1.78356	0.0822009	0.108655	Locus:2010311	2484	AT1G12860	protein_coding	Encodes ICE2 (Inducer of CBF Expression 2); a transcription factor of the bHLH family that participates in the response to deep freezing through the cold acclimation-dependent pathway. Overexpression of ICE2 results in increased tolerance to deep freezing stress after cold acclimation.	ICE2;INDUCER OF CBF EXPRESSION 2;SCREAM 2;SCRM2	guard mother cell differentiation;regulation of DNA-templated transcription;response to freezing;regulation of DNA-templated transcription;nucleus;nucleus;DNA-binding transcription factor activity;protein binding;protein dimerization activity;sequence-specific DNA binding;transcription cis-regulatory region binding;LP.02 two leaves visible stage;LP.04 four leaves visible stage;LP.06 six leaves visible stage;LP.08 eight leaves visible stage;LP.10 ten leaves visible stage;LP.12 twelve leaves visible stage;flowering stage;mature plant embryo stage;petal differentiation and expansion stage;plant embryo bilateral stage;plant embryo cotyledonary stage;plant embryo globular stage;vascular leaf senescent stage;carpel;cauline leaf;collective leaf structure;cotyledon;flower;flower pedicel;guard cell;hypocotyl;leaf apex;leaf lamina base;petal;petiole;plant embryo;root;seed;sepal;shoot apex;shoot system;stamen;stem;vascular leaf,
2263	AT3G49850	oxp	wt	-0.994965	4.4999	0.000508754	0.000956286	Locus:2097325	2490	AT3G49850	protein_coding	Encodes a telomeric DNA binding protein. In vitro; the protein preferentially binds double-stranded telomeric repeats, but it can also bind to the single G-rich telomeric strand.Single Myb Histone (SMH) gene family member. Contains terminal acidic SANT domain.	ATTRB3;TBP2;TELOMERE REPEAT BINDING FACTOR 3;TELOMERE-BINDING PROTEIN 2;TRB3	nucleosome assembly;nucleolus;nucleus;chromatin;nucleosome;DNA-binding transcription factor activity;double-stranded telomeric DNA binding;protein binding;protein homodimerization activity;single-stranded telomeric DNA binding;LP.02 two leaves visible stage;LP.04 four leaves visible stage;LP.06 six leaves visible stage;LP.08 eight leaves visible stage;LP.10 ten leaves visible stage;LP.12 twelve leaves visible stage;flowering stage;mature plant embryo stage;petal differentiation and expansion stage;plant embryo bilateral stage;plant embryo cotyledonary stage;plant embryo globular stage;seedling development stage;vascular leaf senescent stage;carpel;cauline leaf;collective leaf structure;cotyledon;flower;flower pedicel;guard cell;hypocotyl;inflorescence meristem;leaf apex;leaf lamina base;petal;petiole;plant embryo;pollen;root;seed;sepal;shoot apex;shoot system;stamen;stem;vascular leaf,
1013	AT5G28770	oxp	wt	-1.0003	4.9329	5.14119369770596e-05	0.000109708	Locus:2184251	2500	AT5G28770	protein_coding	BASIC LEUCINE ZIPPER protein which regulates the circadian oscillator gene PSEUDO RESPONSE REGULATOR7 (PRR7) to change the circadian phase in response to sugars. It upregulates PRR7 in response to low energy. bZIP63 and PRR7 are required for correct oscillator phase under light/dark cycles. bZIP protein BZO2H3 mRNA; partial cds	ARABIDOPSIS THALIANA BASIC LEUCINE ZIPPER 63;ATBZIP63;BZIP63;BZO2H3	cellular response to abscisic acid stimulus;cellular response to glucose stimulus;entrainment of circadian clock;cellular response to glucose stimulus;cellular response to starvation;regulation of DNA-templated transcription;nucleus;DNA-binding transcription factor activity;identical protein binding;kinase binding;protein binding;protein heterodimerization activity;LP.02 two leaves visible stage;LP.04 four leaves visible stage;LP.06 six leaves visible stage;LP.08 eight leaves visible stage;LP.10 ten leaves visible stage;LP.12 twelve leaves visible stage;flowering stage;mature plant embryo stage;petal differentiation and expansion stage;plant embryo bilateral stage;plant embryo cotyledonary stage;plant embryo globular stage;vascular leaf senescent stage;carpel;cauline leaf;collective leaf structure;cotyledon;flower;flower pedicel;guard cell;hypocotyl;inflorescence meristem;leaf apex;leaf lamina base;petal;petiole;plant embryo;pollen;root;seed;sepal;shoot apex;shoot system;stamen;stem;vascular leaf,
538	AT3G04670	oxp	wt	-1.00175	7.14769	3.56650719406137e-12	1.52092806788947e-11	Locus:2084943	2502	AT3G04670	protein_coding	member of WRKY Transcription Factor; Group II-d	ATWRKY39;WRKY DNA-BINDING PROTEIN 39;WRKY39	regulation of DNA-templated transcription;nucleus;DNA-binding transcription factor activity;calmodulin binding;sequence-specific DNA binding;LP.02 two leaves visible stage;LP.04 four leaves visible stage;LP.06 six leaves visible stage;LP.08 eight leaves visible stage;LP.10 ten leaves visible stage;LP.12 twelve leaves visible stage;flowering stage;mature plant embryo stage;petal differentiation and expansion stage;plant embryo bilateral stage;plant embryo cotyledonary stage;plant embryo globular stage;vascular leaf senescent stage;carpel;cauline leaf;collective leaf structure;cotyledon;flower;flower pedicel;guard cell;hypocotyl;inflorescence meristem;leaf apex;leaf lamina base;petal;petiole;plant embryo;pollen;root;seed;sepal;shoot apex;shoot system;stamen;stem;vascular leaf,
177	AT1G46264	oxp	wt	-1.03154	4.49117	0.00048728	0.000918445	Locus:2825726	2554	AT1G46264	protein_coding	Encodes SCHIZORIZA; a member of Heat Shock Transcription Factor (Hsf) family. Functions as a nuclear factor regulating asymmetry of stem cell divisions.	AT-HSFB4;HEAT SHOCK TRANSCRIPTION FACTOR B4;HSFB4;SCHIZORIZA;SCZ	asymmetric cell division;regulation of DNA-templated transcription;regulation of transcription by RNA polymerase II;nucleus;nucleus;DNA-binding transcription factor activity;RNA polymerase II cis-regulatory region sequence-specific DNA binding;sequence-specific DNA binding;LP.04 four leaves visible stage;flowering stage;mature plant embryo stage;petal differentiation and expansion stage;plant embryo bilateral stage;plant embryo cotyledonary stage;plant embryo globular stage;vascular leaf senescent stage;cauline leaf;collective leaf structure;flower;flower pedicel;guard cell;hypocotyl;inflorescence meristem;leaf apex;leaf lamina base;petal;petiole;plant embryo;root;seed;sepal;shoot apex;shoot system;vascular leaf,
350	AT2G18160	oxp	wt	-1.03731	8.33074	3.68504288636505e-19	2.4392008930235e-18	Locus:2053124	2566	AT2G18160	protein_coding	Encodes a b-ZIP transcription factor.	ATBZIP2;BASIC LEUCINE-ZIPPER 2;BZIP2;FLORAL TRANSITION AT THE MERISTEM3;FTM3;G-BOX BINDING FACTOR 5;GBF5	positive regulation of DNA-templated transcription;regulation of DNA-templated transcription;nucleus;nucleus;DNA-binding transcription factor activity;protein binding;protein heterodimerization activity;transcription cis-regulatory region binding;L mature pollen stage;M germinated pollen stage;guard cell;pollen;pollen tube cell;shoot apical meristem,
706	AT3G58710	oxp	wt	-1.04103	4.63167	0.000241278	0.000473566	Locus:2099044	2580	AT3G58710	protein_coding	member of WRKY Transcription Factor; Group II-e. Involved in thermomorphogenesis.	ABT4;ATWRKY69;RABIDOPSIS THALIANA WRKY DNA-BINDING PROTEIN 69;WRKY DNA-BINDING PROTEIN 69;WRKY69	regulation of DNA-templated transcription;nucleus;DNA-binding transcription factor activity;transcription cis-regulatory region binding;LP.04 four leaves visible stage;LP.06 six leaves visible stage;LP.10 ten leaves visible stage;flowering stage;petal differentiation and expansion stage;plant embryo cotyledonary stage;plant embryo globular stage;carpel;collective leaf structure;flower;guard cell;hypocotyl;inflorescence meristem;leaf apex;petal;plant embryo;pollen;root;seed;sepal;shoot apex;stamen;stem;vascular leaf,
1627	AT5G65050	oxp	wt	-1.04221	6.36371	2.51843741841811e-10	9.19063029935187e-10	Locus:2177749	2584	AT5G65050	protein_coding	Originally published as Agamous like MADS-box protein AGL31. One of a group of MADS box genes involved in control of flowering time. Four variant sequences have been identified for this locus but have not been characterized for differences in expression pattern and/or function.	AGAMOUS-LIKE 31;AGL31;MADS AFFECTING FLOWERING 2;MAF2	negative regulation of flower development;negative regulation of vernalization response;regulation of DNA-templated transcription;vernalization response;negative regulation of flower development;positive regulation of transcription by RNA polymerase II;regulation of DNA-templated transcription;regulation of transcription by RNA polymerase II;nucleus;DNA-binding transcription factor activity;DNA-binding transcription factor activity, RNA polymerase II-specific;RNA polymerase II cis-regulatory region sequence-specific DNA binding;RNA polymerase II transcription regulatory region sequence-specific DNA binding;protein dimerization activity;adult vascular leaf;flower;fruit;guard cell;inflorescence;juvenile vascular leaf;root;stem,
761	AT4G02640	oxp	wt	-1.04749	6.293	1.32240728871797e-10	4.95389730441718e-10	Locus:2132372	2601	AT4G02640	protein_coding	Encodes a basic leucine zipper (bZIP) transcription factor AtbZIP10. AtbZIP10 shuttles between the nucleus and the cytoplasm. It binds consensus G- and C-box DNA sequences. AtbZIP10 acts antagonistically with LSD1 in both pathogen-induced hypersensitive response and basal defense responses.	ARABIDOPSIS THALIANA BASIC LEUCINE ZIPPER 10;ATBZIP10;BZO2H1	plant-type hypersensitive response;response to molecule of oomycetes origin;positive regulation of DNA-templated transcription;positive regulation of seed maturation;regulation of DNA-templated transcription;cytoplasm;nucleus;DNA-binding transcription factor activity;protein binding;protein heterodimerization activity;sequence-specific DNA binding;transcription cis-regulatory region binding;LP.02 two leaves visible stage;LP.04 four leaves visible stage;LP.06 six leaves visible stage;LP.08 eight leaves visible stage;LP.10 ten leaves visible stage;LP.12 twelve leaves visible stage;M germinated pollen stage;flowering stage;mature plant embryo stage;petal differentiation and expansion stage;plant embryo bilateral stage;plant embryo cotyledonary stage;plant embryo globular stage;vascular leaf senescent stage;carpel;cauline leaf;collective leaf structure;cotyledon;flower;flower pedicel;guard cell;hypocotyl;inflorescence meristem;leaf apex;leaf lamina base;petal;petiole;plant embryo;plant sperm cell;pollen;root;seed;sepal;shoot apex;shoot system;stamen;stem;vascular leaf,
2142	AT4G33450	oxp	wt	-1.04775	3.60266	0.0106398	0.016352	Locus:2119171	2604	AT4G33450	protein_coding	Member of the R2R3 factor gene family.	ATMYB69;MYB DOMAIN PROTEIN 69;MYB69	positive regulation of DNA-templated transcription;regulation of secondary cell wall biogenesis;regulation of DNA-templated transcription;nucleus;nucleus;DNA-binding transcription factor activity;DNA-binding transcription factor activity, RNA polymerase II-specific;RNA polymerase II cis-regulatory region sequence-specific DNA binding;protein binding;petal differentiation and expansion stage;flower;inflorescence meristem;protoxylem;root;secondary xylem;stem;xylem,
2267	AT4G01060	oxp	wt	-1.05178	5.54468	7.33958384496246e-07	1.94535904838575e-06	Locus:2125008	2609	AT4G01060	protein_coding	Encodes a Myb-related protein similar to CPC. Involved in epidermal cell differentiation. Mutants have reduced numbers of root hairs and increased trichome branching. Involved in endoreduplication. Loss of function mutants are hypertrophic and early flowering.	CAPRICE-LIKE MYB3;CPL3;ENHANCER OF TRY AND CPC 3;ETC3	root hair cell differentiation;trichome differentiation;vegetative to reproductive phase transition of meristem;regulation of DNA-templated transcription;root hair cell differentiation;trichome differentiation;nucleus;nucleus;DNA-binding transcription factor activity;transcription cis-regulatory region binding;flower;fruit;guard cell;root;rosette leaf;shoot system,
991	AT5G22220	oxp	wt	-1.05889	3.52276	0.0241345	0.0350816	Locus:3685148	2621	AT5G22220	protein_coding	Member of the E2F transcription factors; (cell cycle genes), key components of the cyclin D/retinoblastoma/E2F pathway. Binds DPA and RBR1 proteins. Expressed throughout the cell cycle. Abundance increased by auxin through stabilization of the protein. Elevates CDK levels and activity, even under hormone-free conditions. Promotes cell division and shortens cell doubling time, inhibits cell growth. Transgenic plants overexpressing AtE2Fa contained an increased level of AtE2Fb transcripts that is paralleled by an increase in the amount of the AtE2Fb protein, suggesting that AtE2Fb expression might actually be up-regulated by the AtE2Fa transcription factor. Required for DNA damage-induced cell cycle arrest.	ATE2FB;E2F TRANSCRIPTION FACTOR 1;E2F1;E2FB	positive regulation of meiotic cell cycle;regulation of cell cycle;regulation of cell division;response to auxin;trichome morphogenesis;positive regulation of DNA-templated transcription;positive regulation of cell population proliferation;regulation of transcription by RNA polymerase II;DRM complex;cytoplasm;nucleus;RNA polymerase II transcription regulator complex;DNA binding;DNA-binding transcription factor activity;DNA-binding transcription factor activity, RNA polymerase II-specific;RNA polymerase II cis-regulatory region sequence-specific DNA binding;protein binding;protein dimerization activity;LP.04 four leaves visible stage;LP.06 six leaves visible stage;LP.08 eight leaves visible stage;LP.10 ten leaves visible stage;flowering stage;mature plant embryo stage;petal differentiation and expansion stage;plant embryo bilateral stage;plant embryo cotyledonary stage;plant embryo globular stage;seedling development stage;vascular leaf senescent stage;anther;axillary bud meristem;carpel;cauline leaf;collective leaf structure;cotyledon;cotyledon vascular system;flower;flower pedicel;guard cell;gynoecium;hypocotyl;inflorescence meristem;lateral root primordium;leaf apex;leaf lamina base;leaf trichome;petal;petiole;plant embryo;plant ovary;plant sperm cell;pollen;primary root elongation zone;root;seed;sepal;shoot apex;shoot apical meristem;shoot system;stamen;stem;stigma;style;vascular leaf;vascular leaf primordium;microspore,
1407	AT5G05410	oxp	wt	-1.06107	5.49673	6.4360192371816e-08	1.89162810924401e-07	Locus:2153504	2624	AT5G05410	protein_coding	Encodes a transcription factor that specifically binds to DRE/CRT cis elements (responsive to drought and low-temperature stress). Belongs to the DREB subfamily A-2 of ERF/AP2 transcription factor family (DREB2A). There are eight members in this subfamily including DREB2B. The protein contains one AP2 domain. Overexpression of transcriptional activation domain of DREB2A resulted in significant drought stress tolerance but only slight freezing tolerance in transgenic Arabidopsis plants. Microarray and RNA gel blot analyses revealed that DREB2A regulates expression of many water stressinducible genes. The mRNA is cell-to-cell mobile.	DEHYDRATION-RESPONSIVE ELEMENT BINDING PROTEIN 2;DRE-BINDING PROTEIN 2A;DREB2;DREB2A	cellular response to hypoxia;heat acclimation;regulation of DNA-templated transcription;response to UV-B;response to heat;response to hydrogen peroxide;response to water deprivation;positive regulation of DNA-templated transcription;regulation of DNA-templated transcription;response to heat;response to stress;nucleus;nucleus;DNA-binding transcription factor activity;protein binding;transcription cis-regulatory region binding;LP.02 two leaves visible stage;LP.04 four leaves visible stage;LP.06 six leaves visible stage;LP.08 eight leaves visible stage;LP.10 ten leaves visible stage;LP.12 twelve leaves visible stage;M germinated pollen stage;flowering stage;mature plant embryo stage;petal differentiation and expansion stage;plant embryo bilateral stage;plant embryo cotyledonary stage;plant embryo globular stage;vascular leaf senescent stage;carpel;cauline leaf;collective leaf structure;cotyledon;flower;flower pedicel;guard cell;hypocotyl;inflorescence meristem;leaf apex;leaf lamina base;petal;petiole;plant embryo;plant sperm cell;pollen;pollen tube cell;root;seed;sepal;shoot apex;shoot system;stamen;stem;vascular leaf;cell-to-cell mobile RNA,
117	AT1G25580	oxp	wt	-1.06583	5.11666	3.48667249176663e-06	8.53836873089427e-06	Locus:2031170	2633	AT1G25580	protein_coding	Encodes suppressor of gamma response 1 (SOG1); a putative transcription factor governing multiple responses to DNA damage.	ANAC008;ARABIDOPSIS NAC DOMAIN CONTAINING PROTEIN 8;SOG1;SUPPRESSOR OF GAMMA RADIATION 1	DNA damage checkpoint signaling;regulation of meiotic nuclear division;response to gamma radiation;regulation of DNA-templated transcription;nucleus;nucleus;DNA binding;DNA-binding transcription factor activity;transcription cis-regulatory region binding;LP.02 two leaves visible stage;LP.04 four leaves visible stage;LP.06 six leaves visible stage;LP.08 eight leaves visible stage;LP.10 ten leaves visible stage;LP.12 twelve leaves visible stage;flowering stage;mature plant embryo stage;petal differentiation and expansion stage;plant embryo bilateral stage;plant embryo cotyledonary stage;plant embryo globular stage;vascular leaf senescent stage;carpel;cauline leaf;collective leaf structure;cotyledon;flower;flower pedicel;guard cell;hypocotyl;inflorescence meristem;leaf apex;leaf lamina base;petal;petiole;plant embryo;plant sperm cell;pollen;root;seed;sepal;shoot apex;shoot system;stamen;stem;vascular leaf,
163	AT1G33240	oxp	wt	-1.06664	5.60084	1.34030205364417e-07	3.83050481690939e-07	Locus:2196663	2635	AT1G33240	protein_coding	Encodes a plant transcriptional activator that contains two separate; but similar, trihelix DNA-binding domains, similar to GT-2. Gene is expressed in all aerial parts of the plant, with higher level of expression in siliques. At-GTL2 was thought to be a duplicated copy of this gene but is likely to be a cloning artefact, the result of a chimeric clone. Regulates ploidy-dependent cell growth in trichome.	AT-GTL1;ATGTL1;GT-2-LIKE 1;GT2-LIKE 1;GTL1	DNA-templated transcription;negative regulation of DNA endoreduplication;negative regulation of cell growth;regulation of cell size;regulation of stomatal complex development;response to water deprivation;trichome morphogenesis;cellular response to water deprivation;negative regulation of DNA-templated transcription;regulation of stomatal complex patterning;nucleus;DNA binding;DNA-binding transcription factor activity;sequence-specific DNA binding;LP.02 two leaves visible stage;LP.04 four leaves visible stage;LP.06 six leaves visible stage;LP.08 eight leaves visible stage;LP.10 ten leaves visible stage;LP.12 twelve leaves visible stage;flowering stage;mature plant embryo stage;petal differentiation and expansion stage;plant embryo bilateral stage;plant embryo cotyledonary stage;plant embryo globular stage;vascular leaf senescent stage;carpel;cauline leaf;collective leaf structure;cotyledon;flower;flower pedicel;guard cell;guard mother cell;hypocotyl;inflorescence meristem;initial cell;leaf abaxial epidermis;leaf apex;leaf lamina base;petal;petiole;plant embryo;pollen;root;rosette leaf;seed;sepal;shoot apex;shoot system;stamen;stem;trichome;vascular leaf,
124	AT1G27360	oxp	wt	-1.06787	3.8008	0.0124255	0.0189158	Locus:2015999	2637	AT1G27360	protein_coding	In conjunction with SPL10 and SPL2; SPL11 redundantly controls proper development of lateral organs in association with shoot maturation in the reproductive phase. SPL2, SPL10, and SPL11, suppress root regeneration with age by inhibiting wound-induced auxin biosynthesis.	SPL11;SQUAMOSA PROMOTER-LIKE 11	negative regulation of auxin metabolic process;regulation of DNA-templated transcription;regulation of timing of transition from vegetative to reproductive phase;somatic embryogenesis;nucleus;DNA-binding transcription factor activity;LP.02 two leaves visible stage;LP.10 ten leaves visible stage;LP.12 twelve leaves visible stage;flowering stage;mature plant embryo stage;petal differentiation and expansion stage;plant embryo bilateral stage;plant embryo cotyledonary stage;plant embryo globular stage;vascular leaf senescent stage;carpel;cauline leaf;collective leaf structure;flower;flower pedicel;guard cell;inflorescence;inflorescence meristem;leaf lamina base;petal;petiole;plant embryo;pollen;root;rosette leaf;seed;sepal;shoot apex;shoot system;stamen;stem;vascular leaf,
331	AT2G03340	oxp	wt	-1.07041	5.81582	1.24770584776317e-08	3.933192427606e-08	Locus:2063835	2642	AT2G03340	protein_coding	Encodes WRKY DNA-binding protein 3 (WRKY3).	WRKY DNA-BINDING PROTEIN 3;WRKY3	regulation of DNA-templated transcription;response to salt stress;regulation of DNA-templated transcription;nucleus;DNA-binding transcription factor activity;transcription cis-regulatory region binding;LP.02 two leaves visible stage;LP.04 four leaves visible stage;LP.06 six leaves visible stage;LP.08 eight leaves visible stage;LP.10 ten leaves visible stage;LP.12 twelve leaves visible stage;flowering stage;mature plant embryo stage;petal differentiation and expansion stage;plant embryo bilateral stage;plant embryo cotyledonary stage;plant embryo globular stage;vascular leaf senescent stage;carpel;cauline leaf;collective leaf structure;cotyledon;flower;flower pedicel;guard cell;hypocotyl;inflorescence meristem;leaf apex;leaf lamina base;petal;petiole;plant embryo;pollen;root;seed;sepal;shoot apex;shoot system;stamen;stem;vascular leaf,
749	AT4G01120	oxp	wt	-1.0717	6.3314	2.27847280283364e-10	8.34479862175609e-10	Locus:2124938	2649	AT4G01120	protein_coding	bZIP (basic leucine zipper) transcription factor that binds to the G-box regulatory element found in many plant promoters. GBF2 nuclear localization is increased by blue light	ATBZIP54;BASIC REGION/LEUCINE ZIPPER MOTIF 5;G-BOX BINDING FACTOR 2;GBF2	glucosinolate metabolic process;response to blue light;regulation of DNA-templated transcription;nucleus;cytoplasm;nucleus;DNA binding;DNA-binding transcription factor activity;protein binding;sequence-specific DNA binding;transcription cis-regulatory region binding;LP.02 two leaves visible stage;LP.04 four leaves visible stage;LP.06 six leaves visible stage;LP.08 eight leaves visible stage;LP.10 ten leaves visible stage;LP.12 twelve leaves visible stage;M germinated pollen stage;flowering stage;mature plant embryo stage;petal differentiation and expansion stage;plant embryo bilateral stage;plant embryo cotyledonary stage;plant embryo globular stage;vascular leaf senescent stage;carpel;cauline leaf;collective leaf structure;cotyledon;flower;flower pedicel;guard cell;hypocotyl;inflorescence meristem;leaf apex;leaf lamina base;petal;petiole;plant embryo;plant sperm cell;pollen;pollen tube cell;root;seed;sepal;shoot apex;shoot system;stamen;stem;vascular leaf,
2144	AT4G37260	oxp	wt	-1.074	6.32478	1.39180213402698e-10	5.20488483082122e-10	Locus:2115060	2657	AT4G37260	protein_coding	Member of the R2R3 factor gene family. The mRNA is cell-to-cell mobile.	ATMYB73;MYB DOMAIN PROTEIN 73;MYB73	glucosinolate metabolic process;negative regulation of response to salt stress;positive regulation of auxin mediated signaling pathway;regulation of DNA-templated transcription;nucleus;nucleus;DNA-binding transcription factor activity;DNA-binding transcription factor activity, RNA polymerase II-specific;RNA polymerase II cis-regulatory region sequence-specific DNA binding;protein binding;transcription cis-regulatory region binding;LP.02 two leaves visible stage;LP.04 four leaves visible stage;LP.06 six leaves visible stage;LP.08 eight leaves visible stage;LP.10 ten leaves visible stage;LP.12 twelve leaves visible stage;flowering stage;mature plant embryo stage;petal differentiation and expansion stage;plant embryo bilateral stage;plant embryo cotyledonary stage;plant embryo globular stage;vascular leaf senescent stage;carpel;cauline leaf;collective leaf structure;cotyledon;flower;flower pedicel;guard cell;hypocotyl;inflorescence meristem;leaf apex;leaf lamina base;petal;petiole;plant embryo;plant ovule;plant sperm cell;pollen;pollen tube cell;root;seed;sepal;shoot apex;shoot system;stamen;stem;vascular leaf;cell-to-cell mobile RNA,
976	AT5G15830	oxp	wt	-1.07816	4.78343	2.2491508038166e-05	5.03149797579667e-05	Locus:2143191	2665	AT5G15830	protein_coding	basic leucine-zipper 3;(source:Araport11)	ATBZIP3;BASIC LEUCINE-ZIPPER 3;BZIP3	regulation of DNA-templated transcription;regulation of DNA-templated transcription;nucleus;DNA-binding transcription factor activity;LP.04 four leaves visible stage;LP.06 six leaves visible stage;LP.08 eight leaves visible stage;LP.10 ten leaves visible stage;petal differentiation and expansion stage;vascular leaf senescent stage;cauline leaf;collective leaf structure;cotyledon;flower;guard cell;hypocotyl;inflorescence meristem;leaf apex;root;vascular leaf,
1278	AT3G54320	oxp	wt	-1.0818	4.33718	0.00153369	0.00268034	Locus:2096144	2671	AT3G54320	protein_coding	WRINKLED1 encodes transcription factor of the AP2/ERWEBP class. Protein has two plant-specific (AP2/EREB) DNA-binding domains and is involved in the control of storage compound biosynthesis in Arabidopsis. Mutants have wrinkled seed phenotype; due to a defect in the incorporation of sucrose and glucose into triacylglycerols. Transgenic sGsL plants (21-day-old) grown on 6% sucrose for 24 hours had 2-fold increase in levels of expressions (sGsL line carries a single copy of T-DNA containing the Spomin::GUS-Spomin::LUC dual reporter genes in the upper arm of chromosome 5 of ecotype Col-0. The sporamin .minimal. promoter directs sugar-inducible expression of the LUC and GUS reporters in leaves). Regulation by LEC2 promotes fatty acid accumulation during seed maturation. Splice form 3 is the major form expressed in seedlings.Mutations in the C terminal intrinsically disordered region increase the stability of WRI1 and lead to increased oil production.	ACTIVATOR OF SPO(MIN)::LUC1;ASML1;ATWRI1;WRI;WRI1;WRINKLED;WRINKLED 1	lipid biosynthetic process;lipid metabolic process;positive regulation of cutin biosynthetic process;regulation of carbohydrate metabolic process;regulation of glycolytic process;response to sucrose;triglyceride biosynthetic process;regulation of DNA-templated transcription;nucleus;DNA binding;DNA-binding transcription factor activity;kinase binding;LP.02 two leaves visible stage;LP.04 four leaves visible stage;LP.06 six leaves visible stage;LP.08 eight leaves visible stage;LP.10 ten leaves visible stage;LP.12 twelve leaves visible stage;flowering stage;mature plant embryo stage;petal differentiation and expansion stage;plant embryo bilateral stage;plant embryo cotyledonary stage;plant embryo globular stage;seed development stage;vascular leaf senescent stage;carpel;cauline leaf;collective leaf structure;cotyledon;flower;flower pedicel;fruit;guard cell;hypocotyl;inflorescence meristem;leaf apex;leaf lamina base;petal;petiole;plant embryo;plant sperm cell;pollen;root;seed;sepal;shoot apex;shoot system;stamen;stem;vascular leaf,
35	AT1G06850	oxp	wt	-1.09453	4.44641	0.000266655	0.000520904	Locus:2033123	2695	AT1G06850	protein_coding	bZIP protein involved in heat stress response. Under heat stress localization moves exclusively to nucleus.	ATBZIP52;BASIC LEUCINE-ZIPPER 52;BZIP52	regulation of DNA-templated transcription;nucleus;cytoplasm;cytosol;nucleus;DNA-binding transcription factor activity;chromatin DNA binding;protein binding;transcription cis-regulatory region binding;L mature pollen stage;LP.02 two leaves visible stage;LP.04 four leaves visible stage;LP.06 six leaves visible stage;LP.08 eight leaves visible stage;LP.10 ten leaves visible stage;LP.12 twelve leaves visible stage;M germinated pollen stage;flowering stage;mature plant embryo stage;petal differentiation and expansion stage;plant embryo bilateral stage;plant embryo cotyledonary stage;plant embryo globular stage;vascular leaf senescent stage;carpel;cauline leaf;collective leaf structure;cotyledon;flower;flower pedicel;guard cell;hypocotyl;inflorescence meristem;leaf apex;leaf lamina base;petal;petiole;plant embryo;pollen;pollen tube cell;root;seed;sepal;shoot apex;shoot system;stamen;stem;vascular leaf,
1731	AT3G11260	oxp	wt	-1.09648	1.89466	0.259681	0.310738	Locus:2074638	2701	AT3G11260	protein_coding	WOX5 is a member of the Wuschel (WUS) family of homeodomain transcription factors and is required for quiescent center (QC) function and columella stem cell maintenance in the root meristem. It is expressed in the QC and moves to the columella stem cells where it represses their differentiation. WOX5 binds members of the Topless family of transcriptional co-repressors.	WOX5;WOX5B;WUSCHEL RELATED HOMEOBOX 5;WUSCHEL RELATED HOMEOBOX 5B	positive regulation of stem cell population maintenance;response to auxin;maintenance of root meristem identity;nucleus;DNA-binding transcription factor activity;protein binding;sequence-specific DNA binding;plant callus;quiescent center;columella root cap initial cell,
424	AT2G32250	oxp	wt	-1.09904	5.09145	1.34638688498369e-05	3.08176150049862e-05	Locus:2062606	2706	AT2G32250	protein_coding	FAR1-related sequence 2;(source:Araport11)	FAR1-RELATED SEQUENCE 2;FRS2	regulation of DNA-templated transcription;nucleus;zinc ion binding;LP.02 two leaves visible stage;LP.04 four leaves visible stage;LP.06 six leaves visible stage;LP.08 eight leaves visible stage;LP.10 ten leaves visible stage;LP.12 twelve leaves visible stage;flowering stage;mature plant embryo stage;petal differentiation and expansion stage;plant embryo bilateral stage;plant embryo cotyledonary stage;plant embryo globular stage;vascular leaf senescent stage;carpel;cauline leaf;collective leaf structure;cotyledon;flower;flower pedicel;guard cell;hypocotyl;inflorescence meristem;leaf apex;leaf lamina base;petal;petiole;plant embryo;pollen;root;seed;sepal;shoot apex;shoot system;stamen;stem;vascular leaf,
1648	AT1G47760	oxp	wt	-1.1145	2.18272	0.0378255	0.0533671	Locus:2202420	2730	AT1G47760	protein_coding	AGAMOUS-like 102;(source:Araport11)	AGAMOUS-LIKE 102;AGL102	positive regulation of transcription by RNA polymerase II;regulation of transcription by RNA polymerase II;nucleus;DNA-binding transcription factor activity;DNA-binding transcription factor activity, RNA polymerase II-specific;RNA polymerase II cis-regulatory region sequence-specific DNA binding;RNA polymerase II transcription regulatory region sequence-specific DNA binding;protein binding;protein dimerization activity;endosperm;endosperm,
2100	AT3G18100	oxp	wt	-1.11798	3.90941	0.00181749	0.0031516	Locus:2092687	2739	AT3G18100	protein_coding	Member of the R2R3 transcription factor gene family.	ATMYB4R1;MYB DOMAIN PROTEIN 4R1;MYB4R1	regulation of DNA-templated transcription;snRNA transcription by RNA polymerase II;snRNA transcription by RNA polymerase III;nucleus;snRNA-activating protein complex;RNA polymerase II cis-regulatory region sequence-specific DNA binding;DNA-binding transcription factor activity;RNA polymerase III type 3 promoter sequence-specific DNA binding;LP.02 two leaves visible stage;LP.04 four leaves visible stage;LP.06 six leaves visible stage;LP.08 eight leaves visible stage;LP.10 ten leaves visible stage;LP.12 twelve leaves visible stage;M germinated pollen stage;flowering stage;mature plant embryo stage;petal differentiation and expansion stage;plant embryo bilateral stage;plant embryo cotyledonary stage;plant embryo globular stage;vascular leaf senescent stage;carpel;cauline leaf;collective leaf structure;cotyledon;flower;flower pedicel;guard cell;hypocotyl;inflorescence meristem;leaf apex;leaf lamina base;petal;petiole;plant embryo;plant sperm cell;pollen;pollen tube cell;root;seed;sepal;shoot apex;shoot system;stamen;stem;vascular leaf,
502	AT2G45410	oxp	wt	-1.11887	0.277654	0.400325	0.459971	Locus:2050862	2745	AT2G45410	protein_coding	LOB domain-containing protein 19;(source:Araport11)	LBD19;LOB DOMAIN-CONTAINING PROTEIN 19	hormone-mediated signaling pathway;positive regulation of DNA-templated transcription;nucleus;nucleus;DNA-binding transcription activator activity,
1125	AT5G63790	oxp	wt	-1.14118	7.91414	6.75175022465896e-19	4.40206010521463e-18	Locus:2160634	2778	AT5G63790	protein_coding	Encodes a member of the NAC family of transcription factors. ANAC102 appears to have a role in mediating response to low oxygen stress (hypoxia) in germinating seedlings. Its expression can be induced by beta-cyclocitral; an oxidized by-product of beta-carotene generated in the chloroplasts, mediates a protective retrograde response that lowers the levels of toxic peroxides and carbonyls, limiting damage to intracellular components. The existence of four possible isoforms has been proposed.	ANAC102;NAC DOMAIN CONTAINING PROTEIN 102;NAC102	cellular response to hypoxia;glucosinolate metabolic process;response to hypoxia;regulation of DNA-templated transcription;chloroplast;nucleus;DNA binding;DNA-binding transcription factor activity;protein binding;transcription cis-regulatory region binding;LP.02 two leaves visible stage;LP.04 four leaves visible stage;LP.06 six leaves visible stage;LP.08 eight leaves visible stage;LP.10 ten leaves visible stage;LP.12 twelve leaves visible stage;flowering stage;petal differentiation and expansion stage;plant embryo bilateral stage;plant embryo cotyledonary stage;plant embryo globular stage;vascular leaf senescent stage;carpel;cauline leaf;collective leaf structure;cortex;cotyledon;endodermis;flower;flower pedicel;guard cell;hypocotyl;inflorescence meristem;lateral root cap;leaf apex;leaf lamina base;non-hair root epidermal cell;petal;petiole;plant embryo;pollen;root;seed;sepal;shoot apex;shoot system;stamen;stem;vascular leaf,
856	AT4G34000	oxp	wt	-1.14176	7.24949	2.30048419774311e-12	9.92233655711432e-12	Locus:2118969	2781	AT4G34000	protein_coding	Encodes an ABA-responsive element-binding protein with similarity to transcription factors that is expressed in response to stress and abscisic acid.	ABF3;ABSCISIC ACID RESPONSIVE ELEMENTS-BINDING FACTOR 3;ATABF3;DC3 PROMOTER-BINDING FACTOR 5;DPBF5	abscisic acid-activated signaling pathway;positive regulation of DNA-templated transcription;regulation of DNA-templated transcription;response to abscisic acid;response to salt stress;response to water deprivation;positive regulation of DNA-templated transcription;nucleus;DNA binding;DNA-binding transcription factor activity;protein binding;sequence-specific DNA binding;transcription cis-regulatory region binding;LP.02 two leaves visible stage;LP.04 four leaves visible stage;LP.06 six leaves visible stage;LP.08 eight leaves visible stage;LP.10 ten leaves visible stage;flowering stage;mature plant embryo stage;petal differentiation and expansion stage;plant embryo bilateral stage;plant embryo cotyledonary stage;plant embryo globular stage;vascular leaf senescent stage;dry seed stage;carpel;cauline leaf;collective leaf structure;cotyledon;cultured plant cell;flower;flower pedicel;guard cell;hypocotyl;inflorescence meristem;leaf apex;leaf lamina base;petal;petiole;plant embryo;pollen;root;seed;sepal;shoot apex;shoot system;stamen;stem;vascular leaf,
1806	AT1G62990	oxp	wt	-1.14204	5.93529	6.3136289408273e-11	2.4333369900102e-10	Locus:2015554	2782	AT1G62990	protein_coding	Encodes a homeodomain transcription factor of the Knotted family. May be involved in secondary cell wall biosynthesis. Mutants have moderately irregular xylem development. Expression of this gene is upregulated by SND1 and MYB46.	IRREGULAR XYLEM 11;IRX11;KNAT7;KNOTTED-LIKE HOMEOBOX OF ARABIDOPSIS THALIANA 7	mucilage biosynthetic process;mucilage extrusion from seed coat;negative regulation of DNA-templated transcription;regulation of secondary cell wall biogenesis;seed coat development;seed growth;xylem development;regulation of transcription by RNA polymerase II;nucleus;nucleus;DNA-binding transcription factor activity;DNA-binding transcription factor activity, RNA polymerase II-specific;RNA polymerase II cis-regulatory region sequence-specific DNA binding;transcription cis-regulatory region binding;LP.04 four leaves visible stage;LP.08 eight leaves visible stage;LP.12 twelve leaves visible stage;flowering stage;petal differentiation and expansion stage;plant embryo globular stage;carpel;cauline leaf;collective leaf structure;flower;guard cell;hypocotyl;inflorescence meristem;petal;petiole;plant embryo;pollen;protoxylem;root;secondary xylem;sepal;shoot apex;shoot system;stamen;stem;vascular leaf;xylem,
611	AT3G22170	oxp	wt	-1.14252	6.49402	1.17651746177251e-09	4.04474416940858e-09	Locus:2090394	2784	AT3G22170	protein_coding	A component of the PHYA signaling network; mediates the FR-HIR response to far-red light in concert with FAR1. Expression is induced by age; involved in negative regulation of leaf senescence.	CHLOROPLAST DIVISION MUTANT 45;CPD45;FAR-RED ELONGATED HYPOCOTYLS 3;FHY3	circadian rhythm;negative regulation of leaf senescence;positive regulation of DNA-templated transcription;positive regulation of circadian rhythm;red or far-red light signaling pathway;red, far-red light phototransduction;response to far red light;nucleus;DNA-binding transcription activator activity, RNA polymerase II-specific;DNA-binding transcription factor activity;protein binding;zinc ion binding;LP.02 two leaves visible stage;LP.04 four leaves visible stage;LP.06 six leaves visible stage;LP.08 eight leaves visible stage;LP.10 ten leaves visible stage;LP.12 twelve leaves visible stage;flowering stage;mature plant embryo stage;petal differentiation and expansion stage;plant embryo bilateral stage;plant embryo cotyledonary stage;plant embryo globular stage;vascular leaf senescent stage;carpel;cauline leaf;collective leaf structure;cotyledon;flower;flower pedicel;guard cell;hypocotyl;inflorescence meristem;leaf apex;leaf lamina base;petal;petiole;plant embryo;plant sperm cell;pollen;pollen tube cell;root;seed;sepal;shoot apex;shoot system;stamen;stem;vascular leaf,
2160	AT5G10280	oxp	wt	-1.14821	4.95516	3.32648992633677e-06	8.15989950600984e-06	Locus:2145402	2796	AT5G10280	protein_coding	Encodes a putative transcription factor (MYB92).	ATMYB64;ATMYB92;MYB DOMAIN PROTEIN 92;MYB92	positive regulation of fatty acid biosynthetic process;suberin biosynthetic process;nucleus;DNA-binding transcription factor activity;cis-regulatory region sequence-specific DNA binding;protein binding;transcription cis-regulatory region binding;flowering stage;petal differentiation and expansion stage;plant embryo bilateral stage;carpel;collective leaf structure;flower pedicel;hypocotyl;petal;plant embryo;root;sepal;shoot apex;shoot system,
1464	AT3G02380	oxp	wt	-1.14982	2.463	0.102847	0.133689	Locus:2074587	2798	AT3G02380	protein_coding	homologous to the flowering-time gene CONSTANS (CO) encoding zinc-finger proteins	ATCOL2;B-BOX DOMAIN PROTEIN 3;BBX3;COL2;CONSTANS-LIKE 2	chloroplast organization;regulation of flower development;regulation of flower development;regulation of photoperiodism, flowering;nucleus;nucleus;DNA-binding transcription factor activity;protein binding;zinc ion binding;LP.02 two leaves visible stage;LP.04 four leaves visible stage;LP.06 six leaves visible stage;LP.08 eight leaves visible stage;LP.10 ten leaves visible stage;LP.12 twelve leaves visible stage;flowering stage;mature plant embryo stage;petal differentiation and expansion stage;plant embryo bilateral stage;plant embryo cotyledonary stage;plant embryo globular stage;vascular leaf senescent stage;carpel;cauline leaf;collective leaf structure;cotyledon;flower;flower pedicel;guard cell;hypocotyl;inflorescence meristem;leaf apex;leaf lamina base;petal;petiole;plant embryo;seed;sepal;shoot apex;shoot system;stamen;stem;vascular leaf,
1538	AT4G17695	oxp	wt	-1.16062	1.5638	0.117505	0.150936	Locus:505006489	2809	AT4G17695	protein_coding	Homeodomain-like superfamily protein;(source:Araport11)	KAN3;KANADI 3	regulation of DNA-templated transcription;abaxial cell fate specification;regulation of DNA-templated transcription;nucleus;mitochondrion;DNA-binding transcription factor activity;transcription cis-regulatory region binding;LP.04 four leaves visible stage;LP.06 six leaves visible stage;LP.08 eight leaves visible stage;flowering stage;mature plant embryo stage;petal differentiation and expansion stage;plant embryo bilateral stage;plant embryo cotyledonary stage;plant embryo globular stage;vascular leaf senescent stage;carpel;cauline leaf;collective leaf structure;cotyledon;flower;flower pedicel;guard cell;hypocotyl;inflorescence meristem;leaf apex;leaf lamina base;petal;plant embryo;pollen;root;seed;sepal;shoot apex;shoot system;stamen;stem;vascular leaf,
684	AT3G54810	oxp	wt	-1.17279	6.1959	5.54293212784643e-10	1.95827736272818e-09	Locus:2082637	2838	AT3G54810	protein_coding	Encodes a protein containing a GATA type zinc finger domain that is expressed in the embryo axis and involved in germination. Mutants have a reduced rate of germination even when stratified.	BLUE MICROPYLAR END 3;BLUE MICROPYLAR END 3-ZINC FINGER;BME3;BME3-ZF;GATA TRANSCRIPTION FACTOR 8;GATA8	circadian rhythm;seed germination;cell differentiation;positive regulation of DNA-templated transcription;regulation of transcription by RNA polymerase II;nucleus;nucleus;DNA-binding transcription factor activity;protein binding;transcription cis-regulatory region binding;zinc ion binding;LP.02 two leaves visible stage;LP.04 four leaves visible stage;LP.06 six leaves visible stage;LP.08 eight leaves visible stage;LP.10 ten leaves visible stage;LP.12 twelve leaves visible stage;flowering stage;mature plant embryo stage;petal differentiation and expansion stage;plant embryo bilateral stage;plant embryo cotyledonary stage;plant embryo globular stage;vascular leaf senescent stage;carpel;cauline leaf;collective leaf structure;cotyledon;flower;flower pedicel;guard cell;hypocotyl;inflorescence meristem;leaf apex;leaf lamina base;petal;petiole;plant embryo;root;seed;sepal;shoot apex;shoot system;stamen;stem;style;vascular leaf,
110	AT1G21450	oxp	wt	-1.17694	6.71079	6.30121365704138e-12	2.63922158522152e-11	Locus:2026982	2847	AT1G21450	protein_coding	Encodes a scarecrow-like protein (SCL1). Member of GRAS gene family. The mRNA is cell-to-cell mobile.	SCARECROW-LIKE 1;SCL1	regulation of DNA-templated transcription;regulation of DNA-templated transcription;nucleus;nucleus;DNA-binding transcription factor activity;sequence-specific DNA binding;transcription cis-regulatory region binding;LP.02 two leaves visible stage;LP.04 four leaves visible stage;LP.06 six leaves visible stage;LP.08 eight leaves visible stage;LP.10 ten leaves visible stage;LP.12 twelve leaves visible stage;flowering stage;mature plant embryo stage;petal differentiation and expansion stage;plant embryo bilateral stage;plant embryo cotyledonary stage;plant embryo globular stage;seedling development stage;vascular leaf senescent stage;carpel;cauline leaf;collective leaf structure;cotyledon;flower;flower pedicel;guard cell;hypocotyl;inflorescence meristem;leaf apex;leaf lamina base;petal;petiole;plant embryo;pollen;root;seed;sepal;shoot apex;shoot system;stamen;stem;vascular leaf;cell-to-cell mobile RNA,
2114	AT3G47600	oxp	wt	-1.18278	2.74627	0.103622	0.134636	Locus:2079182	2858	AT3G47600	protein_coding	Encodes a putative transcription factor (MYB94).	ATMYB94;ATMYBCP70;MYB DOMAIN PROTEIN 94;MYB94	regulation of DNA-templated transcription;positive regulation of DNA-templated transcription;positive regulation of wax biosynthetic process;response to auxin;response to water deprivation;nucleus;DNA-binding transcription factor activity;protein binding;sequence-specific DNA binding;transcription cis-regulatory region binding;LP.02 two leaves visible stage;LP.04 four leaves visible stage;LP.06 six leaves visible stage;LP.08 eight leaves visible stage;LP.10 ten leaves visible stage;LP.12 twelve leaves visible stage;flowering stage;mature plant embryo stage;petal differentiation and expansion stage;plant embryo bilateral stage;plant embryo cotyledonary stage;plant embryo globular stage;vascular leaf senescent stage;carpel;cauline leaf;collective leaf structure;cotyledon;flower;flower pedicel;guard cell;hypocotyl;leaf apex;leaf lamina base;petal;petiole;plant embryo;pollen;root;seed;sepal;shoot apex;shoot system;stamen;stem;vascular leaf,
371	AT2G22300	oxp	wt	-1.19524	8.3955	3.04840316172507e-23	2.54014111970782e-22	Locus:2060405	2873	AT2G22300	protein_coding	Encodes a putative CAM binding transcription factor. Loss of function mutations show enhanced resistance to fungal and bacterial pathogens suggesting that CAMTA functions to suppress defense responses.It acts in the cold response pathway; it can bind to and activate the expression of DREB1 genes.	CALMODULIN-BINDING TRANSCRIPTION ACTIVATOR 3;CAMTA3;SIGNAL RESPONSIVE 1;SR1	cellular response to cold;defense response to bacterium;defense response to fungus;extracellular ATP signaling;leaf senescence;regulation of DNA-templated transcription;response to cold;positive regulation of defense response to insect;regulation of transcription by RNA polymerase II;response to cold;nucleus;cytoplasm;nucleus;DNA binding;DNA-binding transcription factor activity;calmodulin binding;double-stranded DNA binding;protein binding;sequence-specific DNA binding;transcription coregulator activity;LP.02 two leaves visible stage;LP.04 four leaves visible stage;LP.06 six leaves visible stage;LP.08 eight leaves visible stage;LP.10 ten leaves visible stage;LP.12 twelve leaves visible stage;flowering stage;mature plant embryo stage;petal differentiation and expansion stage;plant embryo bilateral stage;plant embryo cotyledonary stage;plant embryo globular stage;vascular leaf senescent stage;carpel;cauline leaf;collective leaf structure;cotyledon;cultured plant cell;flower;flower pedicel;guard cell;hypocotyl;inflorescence meristem;leaf;leaf apex;leaf lamina base;petal;petiole;plant embryo;pollen;root;seed;sepal;shoot apex;shoot system;stamen;stem;vascular leaf,
966	AT5G13080	oxp	wt	-1.21176	5.79192	1.09306466728225e-10	4.11961189217262e-10	Locus:2179862	2905	AT5G13080	protein_coding	WRKY75 is one of several transcription factors induced during Pi deprivation. It is nuclear localized and regulated differentially during Pi starvation. RNAi mediated suppression of WRKY75 made the plants more susceptible to Pi stress as indicated by the higher accumulation of anthocyanin during Pi starvation.	ARABIDOPSIS THALIANA WRKY DNA-BINDING PROTEIN 75;ATWRKY75;WRKY DNA-BINDING PROTEIN 75;WRKY75	atrichoblast differentiation;lateral root development;negative regulation of transcription by RNA polymerase II;regulation of response to nutrient levels;nucleus;DNA-binding transcription factor activity;RNA polymerase II cis-regulatory region sequence-specific DNA binding;protein binding;transcription cis-regulatory region binding;flowering stage;carpel;endosperm;lateral root;leaf;pollen;primary root;root;root stele;root vascular system;sepal;stamen;stem;primary root;root stele;root vascular system,
2133	AT4G17785	oxp	wt	-1.21459	2.89961	0.0242942	0.035296	Locus:505006490	2909	AT4G17785	protein_coding	Encodes a putative transcription factor (MYB39) involved in the regulation of suberin biosynthetic genes.	MYB DOMAIN PROTEIN 39;MYB39;SUB;SUBERMAN	positive regulation of DNA-templated transcription;regulation of DNA-templated transcription;regulation of phenylpropanoid metabolic process;suberin biosynthetic process;Casparian strip;nucleus;DNA-binding transcription factor activity;protein binding,
1363	AT2G44840	oxp	wt	-1.21818	1.12813	0.374167	0.433238	Locus:2055002	2918	AT2G44840	protein_coding	encodes a member of the ERF (ethylene response factor) subfamily B-3 of ERF/AP2 transcription factor family. The protein contains one AP2 domain. There are 18 members in this subfamily including ATERF-1; ATERF-2, AND ATERF-5. The mRNA is cell-to-cell mobile.	ATERF13;EREBP;ERF13;ETHYLENE-RESPONSIVE ELEMENT BINDING FACTOR 13	ethylene-activated signaling pathway;regulation of DNA-templated transcription;intracellular anatomical structure;nucleus;DNA binding;DNA-binding transcription factor activity;protein binding;transcription cis-regulatory region binding;LP.02 two leaves visible stage;LP.04 four leaves visible stage;LP.06 six leaves visible stage;LP.08 eight leaves visible stage;LP.10 ten leaves visible stage;LP.12 twelve leaves visible stage;flowering stage;petal differentiation and expansion stage;plant embryo globular stage;carpel;collective leaf structure;cotyledon;flower pedicel;guard cell;hypocotyl;leaf apex;petiole;plant embryo;root;shoot apex;stamen;vascular leaf;cell-to-cell mobile RNA,
2074	AT2G31180	oxp	wt	-1.22658	3.05188	0.0037522	0.00616803	Locus:2042526	2933	AT2G31180	protein_coding	Member of the R2R3 factor gene family.	ARABIDOPSIS THALIANA MYB DOMAIN PROTEIN 14;ATMYB14;MYB DOMAIN PROTEIN 14;MYB14;MYB14AT	positive regulation of DNA-templated transcription;response to cold;response to freezing;nucleus;DNA-binding transcription factor activity;transcription cis-regulatory region binding;hypocotyl;plant sperm cell;root,
1639	AT1G18750	oxp	wt	-1.23252	2.29618	0.155191	0.194067	Locus:2034949	2949	AT1G18750	protein_coding	Encodes a member of the MIKC (MADS box; Keratin binding domain, and C terminal domain containing )family of transcriptional regulators. AGL65 is expressed in pollen.It forms heterodimers with other MICK family members (AGL104). Involved in late stages of pollen development and pollen tube growth.	AGAMOUS-LIKE 65;AGL65	pollen development;pollen maturation;positive regulation of transcription by RNA polymerase II;regulation of pollen tube growth;regulation of transcription by RNA polymerase II;nucleus;DNA-binding transcription factor activity;DNA-binding transcription factor activity, RNA polymerase II-specific;RNA polymerase II cis-regulatory region sequence-specific DNA binding;cis-regulatory region sequence-specific DNA binding;protein binding;protein dimerization activity;L mature pollen stage;LP.04 four leaves visible stage;LP.06 six leaves visible stage;LP.08 eight leaves visible stage;LP.10 ten leaves visible stage;LP.12 twelve leaves visible stage;M germinated pollen stage;flowering stage;mature plant embryo stage;petal differentiation and expansion stage;plant embryo bilateral stage;plant embryo cotyledonary stage;plant embryo globular stage;vascular leaf senescent stage;carpel;cauline leaf;collective leaf structure;cotyledon;flower;flower pedicel;guard cell;hypocotyl;inflorescence meristem;leaf lamina base;petal;plant embryo;pollen;pollen tube cell;seed;sepal;shoot apex;shoot system;stamen;stem;vascular leaf,
988	AT5G18960	oxp	wt	-1.24556	5.14978	5.13845362683201e-07	1.38218200157218e-06	Locus:2144930	2981	AT5G18960	protein_coding	Transcriptional repressor that accumulates in short-day conditions. Regulates together with FRS7 and NINJA glucosinolate biosynthesis.	FAR1-RELATED SEQUENCE 12;FRS12	regulation of DNA-templated transcription;nucleus;protein binding;zinc ion binding;LP.02 two leaves visible stage;LP.04 four leaves visible stage;LP.06 six leaves visible stage;LP.08 eight leaves visible stage;LP.10 ten leaves visible stage;LP.12 twelve leaves visible stage;flowering stage;mature plant embryo stage;petal differentiation and expansion stage;plant embryo bilateral stage;plant embryo cotyledonary stage;plant embryo globular stage;vascular leaf senescent stage;carpel;cauline leaf;collective leaf structure;cotyledon;flower;flower pedicel;guard cell;hypocotyl;inflorescence meristem;leaf apex;leaf lamina base;leaflet primordium;petal;petiole;plant embryo;pollen;root;root meristem;seed;sepal;shoot apex;shoot apical meristem;shoot system;stamen;stem;vascular leaf,
2129	AT4G05100	oxp	wt	-1.25182	2.52695	0.00553873	0.00886993	Locus:2115708	2997	AT4G05100	protein_coding	Member of the R2R3 factor gene family. Indole-3-Acetamide-Induced transcription Factor; decreases plant growth and contributes to the control of osmotic stress responses.	ATMYB74;MYB DOMAIN PROTEIN 74;MYB74	response to abscisic acid;response to abscisic acid;nucleus;DNA-binding transcription factor activity;transcription cis-regulatory region binding;flowering stage;collective leaf structure;guard cell;root;sepal;stamen;stem,
1705	AT5G60440	oxp	wt	-1.25304	1.64388	0.0969535	0.12652	Locus:2175188	3003	AT5G60440	protein_coding	AGL62 encodes a Type I MADS domain protein that likely functions as a transcription factor. It is expressed AGL62 is expressed exclusively in the endosperm. AGL62 supresses suppresses cellularization during the syncytial phase of endosperm development.	AGAMOUS-LIKE 62;AGL62	endosperm development;regulation of auxin polar transport;positive regulation of transcription by RNA polymerase II;regulation of transcription by RNA polymerase II;nucleus;DNA-binding transcription factor activity;DNA-binding transcription factor activity, RNA polymerase II-specific;RNA polymerase II cis-regulatory region sequence-specific DNA binding;RNA polymerase II transcription regulatory region sequence-specific DNA binding;protein binding;protein dimerization activity;LP.04 four leaves visible stage;flowering stage;mature plant embryo stage;petal differentiation and expansion stage;plant embryo bilateral stage;plant embryo cotyledonary stage;plant embryo globular stage;carpel;collective leaf structure;endosperm;flower;guard cell;hypocotyl;inflorescence meristem;plant embryo;root;seed;sepal;shoot apex;stamen;stem;vascular leaf;antipodal cell;endosperm,
1539	AT4G28610	oxp	wt	-1.26518	6.23966	1.37079690919672e-11	5.595864696021e-11	Locus:2139865	3028	AT4G28610	protein_coding	Similar to phosphate starvation response gene from Chlamydomonas. Weakly responsive to phosphate starvation. Acts upstream of PHO2 in phosphate signaling and PHT1;1 in arsenate accumulation. Its expression is responsive to both phosphate (Pi) and phosphite (Phi) in shoots.	ATPHR1;PHOSPHATE STARVATION RESPONSE 1;PHR1	cellular response to high light intensity;cellular response to phosphate starvation;circadian rhythm;regulation of DNA-templated transcription;regulation of monoatomic ion transmembrane transport;sulfate ion homeostasis;regulation of gene expression;response to arsenite ion;nucleus;DNA-binding transcription factor activity;protein binding;L mature pollen stage;LP.02 two leaves visible stage;LP.04 four leaves visible stage;LP.06 six leaves visible stage;LP.08 eight leaves visible stage;LP.10 ten leaves visible stage;LP.12 twelve leaves visible stage;M germinated pollen stage;flowering stage;mature plant embryo stage;petal differentiation and expansion stage;plant embryo bilateral stage;plant embryo cotyledonary stage;plant embryo globular stage;vascular leaf senescent stage;carpel;cauline leaf;collective leaf structure;cotyledon;flower;flower pedicel;guard cell;hypocotyl;inflorescence meristem;leaf apex;leaf lamina base;petal;petiole;plant embryo;plant sperm cell;pollen;pollen tube cell;root;seed;sepal;shoot apex;shoot system;stamen;stem;vascular leaf,
778	AT4G13980	oxp	wt	-1.26575	4.86677	1.21247846310379e-06	3.13327859763666e-06	Locus:2129276	3029	AT4G13980	protein_coding	member of Heat Stress Transcription Factor (Hsf) family	AT-HSFA5;HEAT SHOCK TRANSCRIPTION FACTOR A5;HSFA5	regulation of DNA-templated transcription;cellular response to heat;regulation of DNA-templated transcription;regulation of transcription by RNA polymerase II;nucleus;nucleus;DNA-binding transcription factor activity;RNA polymerase II cis-regulatory region sequence-specific DNA binding;sequence-specific DNA binding;L mature pollen stage;LP.04 four leaves visible stage;LP.10 ten leaves visible stage;M germinated pollen stage;flowering stage;mature plant embryo stage;petal differentiation and expansion stage;plant embryo bilateral stage;plant embryo cotyledonary stage;plant embryo globular stage;vascular leaf senescent stage;carpel;cauline leaf;collective leaf structure;cotyledon;flower;flower pedicel;guard cell;hypocotyl;inflorescence meristem;leaf apex;leaf lamina base;petal;petiole;plant embryo;pollen;root;seed;sepal;shoot apex;shoot system;stamen;stem;vascular leaf,
1988	AT5G04240	oxp	wt	-1.27492	5.64318	1.55418242372202e-09	5.2990974674649e-09	Locus:2146653	3047	AT5G04240	protein_coding	Early Flowering 6 (ELF6) encodes a Jumonji N/C and zinc finger domain-containing protein that acts as a repressor in the photoperiod pathway. ELF6 interacts with BES1 in a Y2H assay; in vitro, and in Arabidosis protoplasts (based on BiFC). ELF6 may play a role in brassinosteroid signaling by affecting histone methylation in the promoters of BR-responsive genes.	EARLY FLOWERING 6;ELF6	epigenetic regulation of gene expression;negative regulation of long-day photoperiodism, flowering;negative regulation of short-day photoperiodism, flowering;regulation of DNA-templated transcription;response to brassinosteroid;unidimensional cell growth;regulation of vernalization response;chromatin remodeling;epigenetic regulation of gene expression;positive regulation of gene expression;regulation of gene expression;nucleus;nucleus;chromatin;histone H3K27me2/H3K27me3 demethylase activity;histone H3K4me/H3K4me2/H3K4me3 demethylase activity;protein binding;L mature pollen stage;LP.02 two leaves visible stage;LP.04 four leaves visible stage;LP.06 six leaves visible stage;LP.08 eight leaves visible stage;LP.10 ten leaves visible stage;M germinated pollen stage;flowering stage;mature plant embryo stage;petal differentiation and expansion stage;plant embryo bilateral stage;plant embryo cotyledonary stage;plant embryo globular stage;vascular leaf senescent stage;carpel;cauline leaf;collective leaf structure;cotyledon;flower;flower pedicel;guard cell;hypocotyl;inflorescence meristem;leaf apex;leaf lamina base;petal;petiole;plant embryo;plant sperm cell;pollen;root;seed;sepal;shoot apex;shoot system;stamen;stem;vascular leaf,
153	AT1G32150	oxp	wt	-1.2772	4.44555	3.52396435133047e-05	7.65477984939092e-05	Locus:2031705	3051	AT1G32150	protein_coding	Encodes a G group bZIP transcription factor family member that can bind cis elements with an ACGT core; such as G-box, Hex, C-box and As-1. The protein is localized in the nucleus and can homodimerize and can heterodimerize with other G group members.	ATBZIP68;BASIC REGION/LEUCINE ZIPPER TRANSCRIPTION FACTOR 68;BZIP68	regulation of DNA-templated transcription;nucleus;nucleus;DNA-binding transcription factor activity;identical protein binding;protein binding;sequence-specific DNA binding;transcription cis-regulatory region binding;LP.02 two leaves visible stage;LP.04 four leaves visible stage;LP.06 six leaves visible stage;LP.08 eight leaves visible stage;LP.10 ten leaves visible stage;LP.12 twelve leaves visible stage;flowering stage;mature plant embryo stage;petal differentiation and expansion stage;plant embryo bilateral stage;plant embryo cotyledonary stage;plant embryo globular stage;seedling development stage;vascular leaf senescent stage;carpel;cauline leaf;collective leaf structure;cotyledon;cultured plant cell;flower;flower pedicel;fruit;guard cell;hypocotyl;inflorescence meristem;leaf apex;leaf lamina base;petal;petiole;plant embryo;pollen;root;seed;sepal;shoot apex;shoot system;stamen;stem;vascular leaf,
606	AT3G21175	oxp	wt	-1.27814	5.23615	9.20953892516064e-08	2.66800342661904e-07	Locus:505006360	3053	AT3G21175	protein_coding	member of a novel family of plant-specific GATA-type transcription factors.	GATA TRANSCRIPTION FACTOR 24;GATA24;TIFY2B;ZIM LIKE 1;ZIM-LIKE 1;ZML1	regulation of DNA-templated transcription;nucleus;identical protein binding;protein binding;transcription cis-regulatory region binding;zinc ion binding;LP.02 two leaves visible stage;LP.04 four leaves visible stage;LP.06 six leaves visible stage;LP.08 eight leaves visible stage;LP.10 ten leaves visible stage;LP.12 twelve leaves visible stage;flowering stage;mature plant embryo stage;petal differentiation and expansion stage;plant embryo bilateral stage;plant embryo cotyledonary stage;plant embryo globular stage;vascular leaf senescent stage;carpel;cauline leaf;collective leaf structure;cotyledon;flower;flower pedicel;guard cell;hypocotyl;inflorescence meristem;leaf apex;leaf lamina base;petal;petiole;plant embryo;pollen;pollen tube cell;root;seed;sepal;shoot apex;shoot system;stamen;stem;vascular leaf,
1828	AT5G52170	oxp	wt	-1.281	2.57283	0.0559902	0.0764391	Locus:2145116	3058	AT5G52170	protein_coding	Encodes a homeobox-leucine zipper family protein belonging to the HD-ZIP IV family.	HDG7;HOMEODOMAIN GLABROUS 7	cell differentiation;nucleus;DNA-binding transcription factor activity;lipid binding;protein binding;sequence-specific DNA binding;seedling development stage;epidermis;lateral root primordium;plant embryo;primary root elongation zone;primary root tip;root;vascular leaf primordium,
1747	AT2G16400	oxp	wt	-1.28761	5.74371	2.40696981154113e-10	8.80428225256902e-10	Locus:2042609	3066	AT2G16400	protein_coding	BEL1-like homeodomain 7;(source:Araport11)	BEL1-LIKE HOMEODOMAIN 7;BLH7	regulation of DNA-templated transcription;regulation of transcription by RNA polymerase II;nucleus;nucleus;DNA-binding transcription factor activity;DNA-binding transcription factor activity, RNA polymerase II-specific;RNA polymerase II cis-regulatory region sequence-specific DNA binding;protein binding;transcription cis-regulatory region binding;LP.02 two leaves visible stage;LP.04 four leaves visible stage;LP.06 six leaves visible stage;LP.08 eight leaves visible stage;LP.10 ten leaves visible stage;LP.12 twelve leaves visible stage;flowering stage;mature plant embryo stage;petal differentiation and expansion stage;plant embryo bilateral stage;plant embryo cotyledonary stage;plant embryo globular stage;vascular leaf senescent stage;carpel;cauline leaf;collective leaf structure;cotyledon;flower;flower pedicel;guard cell;hypocotyl;inflorescence meristem;leaf apex;leaf lamina base;petal;petiole;plant embryo;pollen;root;seed;sepal;shoot apex;shoot system;stamen;stem;vascular leaf,
185	AT1G50600	oxp	wt	-1.28976	6.47882	1.79756553030064e-14	8.93743822874305e-14	Locus:2008076	3067	AT1G50600	protein_coding	Encodes a scarecrow-like protein (SCL5). Member of GRAS gene family.	SCARECROW-LIKE 5;SCL5	regulation of DNA-templated transcription;regulation of DNA-templated transcription;nucleus;nucleus;DNA-binding transcription factor activity;protein binding;sequence-specific DNA binding;LP.02 two leaves visible stage;LP.04 four leaves visible stage;LP.06 six leaves visible stage;LP.08 eight leaves visible stage;LP.10 ten leaves visible stage;LP.12 twelve leaves visible stage;flowering stage;mature plant embryo stage;petal differentiation and expansion stage;plant embryo bilateral stage;plant embryo cotyledonary stage;plant embryo globular stage;vascular leaf senescent stage;carpel;cauline leaf;collective leaf structure;cotyledon;flower;flower pedicel;guard cell;hypocotyl;inflorescence meristem;leaf apex;leaf lamina base;petal;petiole;plant embryo;pollen;root;seed;sepal;shoot apex;shoot system;stamen;stem;vascular leaf,
260	AT1G68150	oxp	wt	-1.30143	5.16031	8.32999345933791e-08	2.42046048663008e-07	Locus:2199317	3083	AT1G68150	protein_coding	member of WRKY Transcription Factor; Group II-b The mRNA is cell-to-cell mobile.	ATWRKY9;WRKY DNA-BINDING PROTEIN 9;WRKY9	regulation of DNA-templated transcription;nucleus;DNA-binding transcription factor activity;sequence-specific DNA binding;transcription cis-regulatory region binding;root;cell-to-cell mobile RNA,
2140	AT4G32730	oxp	wt	-1.30313	5.54115	5.92390386440068e-10	2.08862671340796e-09	Locus:2125712	3086	AT4G32730	protein_coding	Encodes a putative c-myb-like transcription factor with three MYB repeats. Part of the TSO1-MYB3R1 transcriptional module that controls the number and size of the stem cell pools at the shoot apex and root tip; the TSO1-MYB3R1 module is integrated with the cell cycle machinery to control cell division at the shoot meristem.	A. THALIANA MYB DOMAIN PROTEIN 3R1;ATMYB3R-1;ATMYB3R1;C-MYB-LIKE TRANSCRIPTION FACTOR 3R-1;MYB DOMAIN PROTEIN 3R1;MYB3R-1;MYB3R1;PC-MYB1	regulation of DNA-templated transcription;negative regulation of DNA-templated transcription;negative regulation of cell population proliferation;negative regulation of cellular response to caffeine;positive regulation of DNA-templated transcription;regulation of DNA-templated transcription;regulation of cytokinesis;nucleus;DRM complex;nucleus;DNA binding;DNA-binding transcription activator activity, RNA polymerase II-specific;DNA-binding transcription factor activity;DNA-binding transcription factor activity, RNA polymerase II-specific;RNA polymerase II cis-regulatory region sequence-specific DNA binding;sequence-specific DNA binding;LP.04 four leaves visible stage;flowering stage;mature plant embryo stage;petal differentiation and expansion stage;plant embryo bilateral stage;plant embryo cotyledonary stage;plant embryo globular stage;carpel;cauline leaf;collective leaf structure;flower;flower pedicel;guard cell;hypocotyl;leaf lamina base;petal;petiole;plant embryo;root;seed;sepal;shoot apex;shoot system;stem;vascular leaf;columella root cap cell;cotyledon;flower;plant embryo;root vascular system;rosette leaf,
1493	AT4G31920	oxp	wt	-1.31295	6.03752	1.24862589476629e-10	4.69165916619708e-10	Locus:2116587	3097	AT4G31920	protein_coding	Encodes an Arabidopsis response regulator (ARR) protein that acts in concert with other type-B ARRs in the cytokinin signaling pathway. Also involved in cytokinin-dependent inhibition of hypocotyl elongation and cytokinin-dependent greening and shooting in tissue culture. ARR1; ARR10, and ARR12 are redundant regulators of drought response, with ARR1 being the most critical. ARR1, ARR10 and ARR12 redundantly bind to the promoter of WUSCHEL (WUS), directly activate its transcription. In parallel, ARR1, ARR10 and ARR12 repress the expression of YUCCAs (YUCs), which encode a key enzyme for auxin biosynthesis, indirectly promoting WUS induction. The regulation of ARR1, ARR10 and ARR12 on WUS and YUCs is required for regeneration and maintenance of shoot meristem.	ARR10;RESPONSE REGULATOR 10;RR10	callus formation;cellular response to cytokinin stimulus;cytokinin-activated signaling pathway;maintenance of shoot apical meristem identity;primary root development;regulation of anthocyanin metabolic process;regulation of chlorophyll biosynthetic process;regulation of cytokinin-activated signaling pathway;regulation of root meristem growth;regulation of seed growth;response to cytokinin;response to water deprivation;root development;shoot system development;regulation of cytokinin-activated signaling pathway;regulation of root meristem growth;chloroplast;nucleus;DNA-binding transcription factor activity;phosphorelay response regulator activity;protein binding;LP.02 two leaves visible stage;LP.04 four leaves visible stage;LP.06 six leaves visible stage;LP.08 eight leaves visible stage;LP.10 ten leaves visible stage;LP.12 twelve leaves visible stage;flowering stage;mature plant embryo stage;petal differentiation and expansion stage;plant embryo bilateral stage;plant embryo cotyledonary stage;plant embryo globular stage;vascular leaf senescent stage;carpel;cauline leaf;collective leaf structure;cotyledon;flower;flower pedicel;guard cell;hydathode;hypocotyl;inflorescence meristem;juvenile vascular leaf;leaf apex;leaf lamina base;leaf vascular system;petal;petiole;plant embryo;pollen;root;root tip;seed;sepal;shoot apex;shoot system;shoot system meristem;stamen;stem;vascular leaf,
543	AT3G05690	oxp	wt	-1.31716	6.77028	2.51143819356027e-13	1.16038858799747e-12	Locus:2078072	3107	AT3G05690	protein_coding	Encodes a subunit of CCAAT-binding complex; binds to CCAAT box motif present in some plant promoter sequences. One of three members of this class (HAP2A, HAP2B, HAP2C), it is expressed in vegetative and reproductive tissues.	ATHAP2B;ATNF-YA2;HAP2B;HEME ACTIVATOR PROTEIN (YEAST) HOMOLOG 2B;NF-YA2;NUCLEAR FACTOR Y, SUBUNIT A2;UNE8;UNFERTILIZED EMBRYO SAC 8	double fertilization forming a zygote and endosperm;regulation of DNA-templated transcription;positive regulation of DNA-templated transcription;regulation of transcription by RNA polymerase II;response to heat;nucleus;CCAAT-binding factor complex;DNA-binding transcription factor activity;DNA-binding transcription factor activity, RNA polymerase II-specific;LP.04 four leaves visible stage;mature plant embryo stage;petal differentiation and expansion stage;plant embryo bilateral stage;plant embryo cotyledonary stage;seedling development stage;collective leaf structure;flower;guard cell;inflorescence meristem;plant embryo;root;seed;shoot apex;stem;vascular leaf,
1847	AT1G08290	oxp	wt	-1.31901	6.25981	3.58064202278327e-15	1.86790875270164e-14	Locus:2200003	3110	AT1G08290	protein_coding	WIP domain protein 3;(source:Araport11)	WIP DOMAIN PROTEIN 3;WIP3	regulation of DNA-templated transcription;primary root development;regulation of gene expression;nucleus;nucleus;DNA-binding transcription factor activity;guard cell,
1570	AT1G77080	oxp	wt	-1.32171	5.891	4.58262363864444e-12	1.93902451248636e-11	Locus:2025282	3116	AT1G77080	protein_coding	MADS domain protein - flowering regulator that is closely related to FLC. Deletion of this locus in Nd ecotype is correlated with earlier flowering in short days suggesting function as a negative regulator of flowering.	AGAMOUS-LIKE 27;AGL27;FLM;FLOWERING LOCUS M;MADS AFFECTING FLOWERING 1;MAF1	negative regulation of flower development;photoperiodism, flowering;regulation of DNA-templated transcription;regulation of flower development;negative regulation of flower development;regulation of DNA-templated transcription;regulation of transcription by RNA polymerase II;nucleus;DNA-binding transcription factor activity;DNA-binding transcription factor activity, RNA polymerase II-specific;RNA polymerase II cis-regulatory region sequence-specific DNA binding;protein binding;protein dimerization activity;LP.02 two leaves visible stage;LP.04 four leaves visible stage;LP.06 six leaves visible stage;LP.08 eight leaves visible stage;LP.10 ten leaves visible stage;LP.12 twelve leaves visible stage;flowering stage;mature plant embryo stage;petal differentiation and expansion stage;plant embryo bilateral stage;plant embryo cotyledonary stage;plant embryo globular stage;vascular leaf senescent stage;adult vascular leaf;carpel;cauline leaf;collective leaf structure;cotyledon;flower;flower pedicel;guard cell;hypocotyl;inflorescence meristem;leaf apex;leaf lamina base;petal;petiole;plant embryo;plant sperm cell;pollen;root;seed;sepal;shoot apex;shoot system;stamen;stem;vascular leaf,
795	AT4G18390	oxp	wt	-1.3287	3.75354	0.00071582	0.00131415	Locus:2124539	3122	AT4G18390	protein_coding	Transcription factor which photomorphogenic growth by activating HY5 and HYH.	TCP2;TEOSINTE BRANCHED 1, CYCLOIDEA AND PCF TRANSCRIPTION FACTOR 2	cell differentiation;leaf development;leaf morphogenesis;positive regulation of development, heterochronic;regulation of DNA-templated transcription;positive regulation of photomorphogenesis;positive regulation of transcription by RNA polymerase II;regulation of secondary shoot formation;response to blue light;nucleus;nucleus;DNA-binding transcription factor activity;protein binding;sequence-specific DNA binding;LP.02 two leaves visible stage;LP.04 four leaves visible stage;LP.06 six leaves visible stage;LP.08 eight leaves visible stage;LP.10 ten leaves visible stage;LP.12 twelve leaves visible stage;flowering stage;mature plant embryo stage;petal differentiation and expansion stage;plant embryo bilateral stage;plant embryo cotyledonary stage;plant embryo globular stage;vascular leaf senescent stage;carpel;cauline leaf;collective leaf structure;cotyledon;flower;flower bud;flower pedicel;fruit;guard cell;leaf apex;leaf lamina base;petal;petiole;plant embryo;pollen;root;seed;sepal;shoot apex;shoot system;stamen;stem;vascular leaf,
94	AT1G18835	oxp	wt	-1.34862	1.22043	0.0907344	0.119084	Locus:4010713452	3151	AT1G18835	protein_coding	Encodes a small zinc &#64257;nger protein whose overexpression induces ectopic meristem formation on leaf margins.	MIF3;MINI ZINC FINGER 3	regulation of meristem development;regulation of DNA-templated transcription;nucleus;cytoplasm;extracellular region;nucleus;DNA-binding transcription factor activity;protein binding;protein homodimerization activity;transcription cis-regulatory region binding;seedling development stage;flower;fruit;root;stem;vascular leaf,
916	AT5G06510	oxp	wt	-1.34996	4.44997	1.32706319236893e-05	3.03993310618828e-05	Locus:2144113	3153	AT5G06510	protein_coding	Enrichment of functional NFYA10.1 variant is triggered by phosphorylated SRRML1; involved in salt resistance. The srrm1l mutant accumulates nonfunctional NFYA10.3 variant; sensitizing plants to salt stress.	NF-YA10;NUCLEAR FACTOR Y, SUBUNIT A10	regulation of DNA-templated transcription;regulation of DNA-templated transcription;regulation of transcription by RNA polymerase II;nucleus;CCAAT-binding factor complex;DNA-binding transcription factor activity;DNA-binding transcription factor activity, RNA polymerase II-specific;mature plant embryo stage;plant embryo bilateral stage;plant embryo cotyledonary stage;collective leaf structure;guard cell;plant embryo;portion of vascular tissue;seed;stem,
704	AT3G58190	oxp	wt	-1.35465	1.73202	0.0727935	0.0972258	Locus:2085420	3158	AT3G58190	protein_coding	This gene contains two auxin-responsive element (AuxRE). Required for triggering cell reprogramming during callus formation.	ASL16;ASYMMETRIC LEAVES 2-LIKE 16;LATERAL ORGAN BOUNDARIES-DOMAIN 29;LBD29	callus formation;lateral root formation;hormone-mediated signaling pathway;positive regulation of DNA-templated transcription;nucleus;nucleus;DNA-binding transcription activator activity;plant callus,
1773	AT4G40060	oxp	wt	-1.36312	8.44347	1.270016150158e-27	1.3155793040552e-26	Locus:2140055	3174	AT4G40060	protein_coding	Encodes a homeodomain leucine zipper class I (HD-Zip I) protein.	ATHB-16;ATHB16;HB16;HOMEOBOX PROTEIN 16	negative regulation of cell growth;photoperiodism, flowering;positive regulation of DNA-templated transcription;regulation of timing of transition from vegetative to reproductive phase;response to blue light;positive regulation of DNA-templated transcription;nucleus;nucleus;DNA-binding transcription factor activity;DNA-binding transcription factor activity, RNA polymerase II-specific;sequence-specific DNA binding;transcription cis-regulatory region binding;LP.02 two leaves visible stage;LP.04 four leaves visible stage;LP.06 six leaves visible stage;LP.08 eight leaves visible stage;LP.10 ten leaves visible stage;LP.12 twelve leaves visible stage;flowering stage;mature plant embryo stage;petal differentiation and expansion stage;plant embryo bilateral stage;plant embryo cotyledonary stage;plant embryo globular stage;vascular leaf senescent stage;carpel;cauline leaf;collective leaf structure;cotyledon;flower;flower pedicel;fruit;guard cell;hypocotyl;inflorescence meristem;leaf apex;leaf lamina base;petal;petiole;plant embryo;pollen;root;seed;sepal;shoot apex;shoot system;stamen;stem;vascular leaf,
1283	AT5G10510	oxp	wt	-1.36677	5.00921	1.02409716690742e-06	2.66799414795936e-06	Locus:2142534	3178	AT5G10510	protein_coding	Encodes an AP2-domain transcription factor involved in root stem cell identity and root development. It is also required to maintain high levels of PIN1 expression at the periphery of the meristem and modulate local auxin production in the central region of the SAM which underlies phyllotactic transitions. Intronic sequences are required for its expression in flowers.Acts redundantly with PLT5 and 7 in lateral root pattern formation.	AIL6;AINTEGUMENTA-LIKE 6;PLETHORA 3;PLT3	callus formation;flower development;lateral root formation;leaf phyllotactic patterning;maintenance of shoot apical meristem identity;organ growth;phyllotactic patterning;plant organ morphogenesis;regulation of DNA-templated transcription;regulation of floral meristem growth;root development;regulation of DNA-templated transcription;nucleus;DNA binding;DNA-binding transcription factor activity;transcription cis-regulatory region binding;LP.02 two leaves visible stage;LP.04 four leaves visible stage;LP.06 six leaves visible stage;LP.08 eight leaves visible stage;LP.10 ten leaves visible stage;LP.12 twelve leaves visible stage;flowering stage;mature plant embryo stage;petal differentiation and expansion stage;plant embryo bilateral stage;plant embryo cotyledonary stage;plant embryo globular stage;vascular leaf senescent stage;carpel;cauline leaf;collective leaf structure;flower;flower pedicel;guard cell;hypocotyl;inflorescence meristem;leaf apex;leaf lamina base;petal;petiole;plant embryo;root;seed;sepal;shoot apex;shoot system;stamen;stem;vascular leaf,
454	AT2G37590	oxp	wt	-1.368	2.64696	0.0294713	0.0421899	Locus:2040746	3179	AT2G37590	protein_coding	PEAR protein involved in the formation of a short-range concentration gradient that peaks at protophloem sieve elements; and activates gene expression that promotes radial growth. Locally promotes transcription of inhibitory HD-ZIP III genes, and thereby establishes a negative-feedback loop that forms a robust boundary that demarks the zone of cell division.	ATDOF2.4;DNA BINDING WITH ONE FINGER 2.4;DOF2.4;PEAR1;PHLOEM EARLY DOF 1	plasmodesmata-mediated intercellular transport;regulation of DNA-templated transcription;root radial pattern formation;nucleus;DNA-binding transcription factor activity;transcription cis-regulatory region binding;LP.02 two leaves visible stage;LP.04 four leaves visible stage;LP.06 six leaves visible stage;LP.08 eight leaves visible stage;LP.10 ten leaves visible stage;LP.12 twelve leaves visible stage;flowering stage;mature plant embryo stage;petal differentiation and expansion stage;plant embryo bilateral stage;plant embryo cotyledonary stage;plant embryo globular stage;vascular leaf senescent stage;carpel;cauline leaf;collective leaf structure;cotyledon;flower;flower pedicel;guard cell;hypocotyl;inflorescence meristem;leaf apex;leaf lamina base;petal;petiole;phloem mother cell;plant embryo;plant sperm cell;pollen;pollen tube cell;primary root tip;protophloem;root;seed;sepal;shoot apex;shoot system;sieve element;stamen;stem;vascular leaf,
788	AT4G17570	oxp	wt	-1.37023	5.44067	2.26732751071725e-09	7.6406915066474e-09	Locus:2129206	3187	AT4G17570	protein_coding	Encodes a member of the GATA factor family of zinc finger transcription factors.	GATA TRANSCRIPTION FACTOR 26;GATA26	regulation of DNA-templated transcription;regulation of DNA-templated transcription;nucleus;DNA-binding transcription factor activity;sequence-specific DNA binding;transcription cis-regulatory region binding;zinc ion binding;LP.02 two leaves visible stage;LP.04 four leaves visible stage;LP.06 six leaves visible stage;LP.08 eight leaves visible stage;LP.10 ten leaves visible stage;LP.12 twelve leaves visible stage;flowering stage;mature plant embryo stage;petal differentiation and expansion stage;plant embryo bilateral stage;plant embryo cotyledonary stage;plant embryo globular stage;vascular leaf senescent stage;carpel;cauline leaf;collective leaf structure;cotyledon;flower;flower pedicel;guard cell;hypocotyl;inflorescence meristem;leaf apex;leaf lamina base;petal;plant embryo;pollen;root;seed;sepal;shoot apex;shoot system;stamen;stem;vascular leaf,
154	AT1G32330	oxp	wt	-1.37784	4.74512	2.28640983797942e-06	5.72491728662608e-06	Locus:2028326	3203	AT1G32330	protein_coding	Member of Heat Stress Transcription Factor (Hsf) family. Negatively regulated by HSP90.2. Interacts with SMXL4 and SMXL5 in thermotolerance.	ATHSFA1D;HEAT SHOCK TRANSCRIPTION FACTOR A1D;HSFA1D	response to heat;cellular response to heat;regulation of DNA-templated transcription;regulation of transcription by RNA polymerase II;nucleus;nucleus;DNA-binding transcription factor activity;RNA polymerase II cis-regulatory region sequence-specific DNA binding;protein binding;sequence-specific DNA binding;L mature pollen stage;LP.02 two leaves visible stage;LP.04 four leaves visible stage;LP.06 six leaves visible stage;LP.08 eight leaves visible stage;LP.10 ten leaves visible stage;LP.12 twelve leaves visible stage;M germinated pollen stage;flowering stage;mature plant embryo stage;petal differentiation and expansion stage;plant embryo bilateral stage;plant embryo cotyledonary stage;plant embryo globular stage;vascular leaf senescent stage;carpel;cauline leaf;collective leaf structure;cotyledon;flower;flower pedicel;guard cell;hypocotyl;inflorescence meristem;leaf apex;leaf lamina base;petal;petiole;plant embryo;plant sperm cell;pollen;pollen tube cell;root;seed;sepal;shoot apex;shoot system;stamen;stem;vascular leaf,
1443	AT1G78600	oxp	wt	-1.37785	6.79472	2.59476774380182e-19	1.72938086360289e-18	Locus:2202930	3205	AT1G78600	protein_coding	Light regulated B-box (zinc finger)protein.	B-BOX DOMAIN PROTEIN 22;BBX22;DBB3;DOUBLE B-BOX 3;LIGHT-REGULATED ZINC FINGER PROTEIN 1;LZF1;SALT TOLERANCE HOMOLOG 3;STH3	anthocyanin-containing compound biosynthetic process;chlorophyll biosynthetic process;chloroplast organization;regulation of DNA-templated transcription;regulation of photomorphogenesis;shade avoidance;photomorphogenesis;regulation of DNA-templated transcription;nucleus;nuclear speck;DNA-binding transcription factor activity;protein binding;transcription cis-regulatory region binding;zinc ion binding;LP.02 two leaves visible stage;LP.04 four leaves visible stage;LP.06 six leaves visible stage;LP.08 eight leaves visible stage;LP.10 ten leaves visible stage;LP.12 twelve leaves visible stage;flowering stage;mature plant embryo stage;petal differentiation and expansion stage;plant embryo bilateral stage;plant embryo cotyledonary stage;plant embryo globular stage;vascular leaf senescent stage;carpel;cauline leaf;collective leaf structure;cotyledon;flower;flower pedicel;guard cell;hypocotyl;inflorescence meristem;leaf apex;leaf lamina base;petal;petiole;plant embryo;pollen;root;seed;sepal;shoot apex;shoot system;stamen;stem;vascular leaf,
1323	AT1G43160	oxp	wt	-1.37816	4.48818	4.00737135606325e-05	8.65508560028472e-05	Locus:2018635	3207	AT1G43160	protein_coding	encodes a member of the ERF (ethylene response factor) subfamily B-4 of ERF/AP2 transcription factor family (RAP2.6). The protein contains one AP2 domain. There are 7 members in this subfamily.	ERF113;ETHYLENE RESPONSIVE FACTOR113;RAP2.6;RELATED TO AP2 6	cellular response to heat;chloroplast organization;positive regulation of DNA-templated transcription;regulation of DNA-templated transcription;response to abscisic acid;response to cold;response to jasmonic acid;response to osmotic stress;response to salicylic acid;response to salt stress;response to water deprivation;response to wounding;nucleus;DNA binding;DNA-binding transcription factor activity;flowering stage;petal differentiation and expansion stage;flower;guard cell;leaf apex;root;stamen,
1775	AT5G06710	oxp	wt	-1.38751	3.81425	0.00103671	0.00186004	Locus:2170194	3217	AT5G06710	protein_coding	Homeobox-leucine zipper protein.	HAT14;HOMEOBOX FROM ARABIDOPSIS THALIANA	regulation of DNA-templated transcription;nucleus;DNA-binding transcription factor activity;DNA-binding transcription factor activity, RNA polymerase II-specific;transcription cis-regulatory region binding;LP.06 six leaves visible stage;LP.10 ten leaves visible stage;LP.12 twelve leaves visible stage;flowering stage;petal differentiation and expansion stage;plant embryo bilateral stage;plant embryo cotyledonary stage;plant embryo globular stage;vascular leaf senescent stage;cauline leaf;collective leaf structure;cultured plant cell;flower;flower pedicel;guard cell;hypocotyl;inflorescence meristem;leaf apex;petal;petiole;plant embryo;root;seed;sepal;shoot apex;stamen;stem;vascular leaf,
2089	AT3G09370	oxp	wt	-1.39565	4.15665	2.57518551818957e-05	5.70214964040395e-05	Locus:2083599	3227	AT3G09370	protein_coding	C-myb-like transcription factor (MYB3R3) mRNA. It is a target of CDK phosphorylation and blocks cell division in response to DNA damage.	ATMYB3R3;MYB DOMAIN PROTEIN 3R-3;MYB DOMAIN PROTEIN 3R3;MYB3R-3	DNA damage response;negative regulation of DNA-templated transcription;negative regulation of cell population proliferation;regulation of DNA-templated transcription;response to auxin;response to ethylene;response to jasmonic acid;response to salicylic acid;nucleus;DRM complex;nucleus;DNA-binding transcription factor activity;DNA-binding transcription factor activity, RNA polymerase II-specific;RNA polymerase II cis-regulatory region sequence-specific DNA binding;protein binding;sequence-specific DNA binding;transcription cis-regulatory region binding;LP.02 two leaves visible stage;LP.04 four leaves visible stage;LP.06 six leaves visible stage;LP.08 eight leaves visible stage;LP.10 ten leaves visible stage;LP.12 twelve leaves visible stage;flowering stage;mature plant embryo stage;petal differentiation and expansion stage;plant embryo bilateral stage;plant embryo cotyledonary stage;plant embryo globular stage;vascular leaf senescent stage;carpel;cauline leaf;collective leaf structure;cotyledon;flower;flower pedicel;guard cell;hypocotyl;inflorescence meristem;leaf apex;leaf lamina base;petal;petiole;plant embryo;plant sperm cell;pollen;root;seed;sepal;shoot apex;shoot system;stamen;stem;vascular leaf,
1203	AT1G49480	oxp	wt	-1.40341	6.03292	9.48977179574272e-14	4.5068637528306e-13	Locus:2010262	3233	AT1G49480	protein_coding	Encodes a nuclear-localized DNA-binding protein that interacts with ITN1 at the PM and nuclei in vivo and may regulate ITN's subcellular localization.	RELATED TO VERNALIZATION1 1;RTV1	response to cold;nucleus;plasma membrane;DNA binding;protein binding;LP.02 two leaves visible stage;LP.04 four leaves visible stage;LP.06 six leaves visible stage;LP.08 eight leaves visible stage;LP.10 ten leaves visible stage;LP.12 twelve leaves visible stage;flowering stage;mature plant embryo stage;petal differentiation and expansion stage;plant embryo bilateral stage;plant embryo cotyledonary stage;plant embryo globular stage;vascular leaf senescent stage;carpel;cauline leaf;collective leaf structure;cotyledon;flower;flower pedicel;guard cell;hypocotyl;inflorescence meristem;leaf apex;leaf lamina base;petal;petiole;plant embryo;pollen;root;seed;sepal;shoot apex;shoot system;stamen;stem;vascular leaf,
2126	AT4G01680	oxp	wt	-1.40594	2.69554	0.043782	0.0610084	Locus:2133382	3240	AT4G01680	protein_coding	Encodes a putative transcription factor (MYB55).	ATMYB55;MYB DOMAIN PROTEIN 55;MYB55	regulation of DNA-templated transcription;regulation of DNA-templated transcription;nucleus;nucleus;DNA-binding transcription factor activity;transcription cis-regulatory region binding;flowering stage;petal differentiation and expansion stage;flower;guard cell;inflorescence meristem;petal,
333	AT2G04880	oxp	wt	-1.41504	5.98857	2.83057434668318e-14	1.39064565556944e-13	Locus:2045049	3250	AT2G04880	protein_coding	Encodes WRKY1; a member of the WRKY transcription factors in plants involved in disease resistance, abiotic stress, senescence as well as in some developmental processes. WRKY1 is involved in the salicylic acid signaling pathway. The crystal structure of the WRKY1 C-terminal domain revealed a zinc-binding site and identified the DNA-binding residues of WRKY1. The mRNA is cell-to-cell mobile.	ATWRKY1;WRKY1;ZAP1;ZINC-DEPENDENT ACTIVATOR PROTEIN-1	positive regulation of DNA-templated transcription;salicylic acid mediated signaling pathway;response to salicylic acid;mitochondrion;nucleus;DNA binding;DNA-binding transcription factor activity;transcription cis-regulatory region binding;zinc ion binding;LP.02 two leaves visible stage;LP.04 four leaves visible stage;LP.06 six leaves visible stage;LP.08 eight leaves visible stage;LP.10 ten leaves visible stage;LP.12 twelve leaves visible stage;flowering stage;mature plant embryo stage;petal differentiation and expansion stage;plant embryo bilateral stage;plant embryo cotyledonary stage;plant embryo globular stage;vascular leaf senescent stage;carpel;cauline leaf;collective leaf structure;cotyledon;flower;flower pedicel;guard cell;hypocotyl;inflorescence meristem;leaf apex;leaf lamina base;petal;petiole;plant embryo;pollen;root;rosette leaf;seed;sepal;shoot apex;shoot system;stamen;stem;vascular leaf;cell-to-cell mobile RNA,
511	AT2G46510	oxp	wt	-1.41719	3.92347	9.60807720487704e-06	2.2375080114573e-05	Locus:2039094	3253	AT2G46510	protein_coding	Encodes a nuclear localized BLH domain containing transcriptional activator involved in response to ABA. Overexpression confers enhanced ABA responsiveness while loss of function mutants are ABA sensitive.bHLH17 interacts with JAZ proteins; and functions redundantly with bHLH3, bHLH13 and bHLH14 to negatively regulate jasmonate responses.	ABA-INDUCIBLE BHLH-TYPE TRANSCRIPTION FACTOR;AIB;ATAIB;BHLH017;BHLH17;JA-ASSOCIATED MYC2-LIKE 1;JAM1	negative regulation of gene expression;regulation of DNA-templated transcription;response to abscisic acid;response to wounding;regulation of DNA-templated transcription;nucleus;nucleus;DNA-binding transcription factor activity;protein binding;protein dimerization activity;transcription cis-regulatory region binding;LP.02 two leaves visible stage;LP.04 four leaves visible stage;LP.06 six leaves visible stage;LP.08 eight leaves visible stage;LP.10 ten leaves visible stage;LP.12 twelve leaves visible stage;flowering stage;mature plant embryo stage;petal differentiation and expansion stage;plant embryo bilateral stage;plant embryo cotyledonary stage;plant embryo globular stage;vascular leaf senescent stage;anther;carpel;cauline leaf;collective leaf structure;cotyledon;endodermis;flower;flower pedicel;guard cell;gynoecium;hypocotyl;inflorescence meristem;leaf apex;leaf lamina base;petal;petiole;plant embryo;pollen;primary root;root;root tip;seed;sepal;shoot apex;shoot system;stamen;stem;vascular leaf;whole plant,
1756	AT4G36870	oxp	wt	-1.42406	4.92854	5.38353605345674e-07	1.44230307770014e-06	Locus:2115000	3262	AT4G36870	protein_coding	Encodes a member of the BEL family of homeodomain proteins. Plants doubly mutant for saw1/saw2 (blh2/blh4) have serrated leaves. BP is expressed in the serrated leaves; therefore saw1/saw2 may act redundantly to repress BP in leaves. Regulates together with BLH4 demethylesterification of homogalacturonan in seed mucilage.	BEL1-LIKE HOMEODOMAIN 2;BLH2;SAW1;SAWTOOTH 1	leaf morphogenesis;mucilage pectin metabolic process;regulation of DNA-templated transcription;regulation of transcription by RNA polymerase II;nucleus;nucleus;DNA-binding transcription factor activity;DNA-binding transcription factor activity, RNA polymerase II-specific;RNA polymerase II cis-regulatory region sequence-specific DNA binding;transcription cis-regulatory region binding;transcription regulator activity;LP.02 two leaves visible stage;LP.04 four leaves visible stage;LP.06 six leaves visible stage;LP.08 eight leaves visible stage;LP.10 ten leaves visible stage;LP.12 twelve leaves visible stage;flowering stage;mature plant embryo stage;petal differentiation and expansion stage;plant embryo bilateral stage;plant embryo cotyledonary stage;vascular leaf senescent stage;carpel;cauline leaf;collective leaf structure;cotyledon;filament;flower;guard cell;inflorescence meristem;leaf apex;leaf lamina base;petal;petiole;plant embryo;portion of transmitting tissue;root;seed;sepal;shoot apex;shoot system;stamen;stem;style;vascular leaf;seed coat,
2213	AT1G17460	oxp	wt	-1.43225	3.64886	0.00205751	0.00353117	Locus:2018815	3271	AT1G17460	protein_coding	Arabidopsis thaliana myb family transcription factor (At1g17460)	TRF-LIKE 3;TRFL3	cytosolic ribosome;nucleus;transcription cis-regulatory region binding;LP.02 two leaves visible stage;LP.04 four leaves visible stage;LP.06 six leaves visible stage;LP.08 eight leaves visible stage;LP.10 ten leaves visible stage;flowering stage;mature plant embryo stage;petal differentiation and expansion stage;plant embryo bilateral stage;plant embryo cotyledonary stage;plant embryo globular stage;vascular leaf senescent stage;cauline leaf;collective leaf structure;flower;flower pedicel;guard cell;hypocotyl;leaf lamina base;petal;petiole;plant embryo;root;seed;sepal;shoot apex;shoot system;stamen;stem;vascular leaf,
792	AT4G17880	oxp	wt	-1.43738	5.51015	2.73922103678372e-09	9.14933513861925e-09	Locus:2141055	3280	AT4G17880	protein_coding	MYC4 is bHLH transcriptional regulator. It functions as a JAZ-interacting transcription factor that acts together with MYC2 and MYC3 to activate JA-responses. It also functions in blue light mediated secondary cell wall biogenesis via regulation of NST1 expression. MYC4 directly binds to NST1 promoter and activates its expression.	MYC4	anthocyanin-containing compound biosynthetic process;defense response;extracellular ATP signaling;positive regulation of DNA-templated transcription;regulation of DNA-templated transcription;regulation of secondary cell wall biogenesis;stomatal complex development;regulation of DNA-templated transcription;nucleus;nucleus;DNA-binding transcription factor activity;bHLH transcription factor binding;protein binding;protein dimerization activity;transcription cis-regulatory region binding;LP.02 two leaves visible stage;LP.04 four leaves visible stage;LP.06 six leaves visible stage;LP.08 eight leaves visible stage;LP.10 ten leaves visible stage;LP.12 twelve leaves visible stage;flowering stage;mature plant embryo stage;petal differentiation and expansion stage;plant embryo bilateral stage;plant embryo cotyledonary stage;plant embryo globular stage;vascular leaf senescent stage;carpel;cauline leaf;collective leaf structure;cotyledon;flower;flower pedicel;guard cell;hypocotyl;inflorescence meristem;leaf apex;leaf lamina base;petal;petiole;plant embryo;plant fiber cell;pollen;root;seed;sepal;shoot apex;shoot system;stamen;stem;vascular leaf;vascular system;whole plant,
1062	AT5G47140	oxp	wt	-1.43742	5.34131	8.25265001774633e-10	2.87124825076995e-09	Locus:2151987	3281	AT5G47140	protein_coding	Encodes a member of the GATA factor family of zinc finger transcription factors.	GATA TRANSCRIPTION FACTOR 27;GATA27	regulation of DNA-templated transcription;regulation of DNA-templated transcription;nucleus;DNA-binding transcription factor activity;sequence-specific DNA binding;zinc ion binding;guard cell,
1545	AT5G16560	oxp	wt	-1.44296	4.38481	0.000263419	0.000515161	Locus:2171427	3290	AT5G16560	protein_coding	Encodes a KANADI protein (KAN) that regulates organ polarity in Arabidopsis. KAN is required for abaxial identity in both leaves and carpels; and encodes a nuclear-localized protein in the GARP family of putative transcription factors. Together with KAN2, this gene appears to be involved in the development of the carpel and the outer integument of the ovule.Along with KAN2 and KAN4, KAN1 appears to be required for proper regulation of PIN1 in early embryogenesis.	KAN;KAN1;KANADI;KANADI 1	abaxial cell fate specification;adaxial/abaxial axis specification;carpel development;plant organ morphogenesis;plant ovule development;polarity specification of adaxial/abaxial axis;radial pattern formation;xylem and phloem pattern formation;regulation of DNA-templated transcription;nucleus;nucleus;DNA-binding transcription factor activity;protein binding;transcription cis-regulatory region binding;flowering stage;mature plant embryo stage;petal differentiation and expansion stage;plant embryo bilateral stage;plant embryo cotyledonary stage;carpel;carpel primordium;cotyledon primordium;flower;guard cell;nectary;phloem;plant embryo;pollen;root;seed;stamen;stem,
902	AT5G02470	oxp	wt	-1.45452	3.86937	0.000206071	0.000407686	Locus:2181788	3307	AT5G02470	protein_coding	core cell cycle genes	DPA	regulation of DNA-templated transcription;regulation of cell cycle;regulation of transcription by RNA polymerase II;nucleus;DRM complex;nucleus;RNA polymerase II transcription regulatory region sequence-specific DNA binding;DNA-binding transcription factor activity;DNA-binding transcription factor activity, RNA polymerase II-specific;protein binding;LP.02 two leaves visible stage;LP.04 four leaves visible stage;LP.06 six leaves visible stage;LP.08 eight leaves visible stage;LP.10 ten leaves visible stage;LP.12 twelve leaves visible stage;flowering stage;mature plant embryo stage;petal differentiation and expansion stage;plant embryo bilateral stage;plant embryo cotyledonary stage;plant embryo globular stage;vascular leaf senescent stage;carpel;cauline leaf;collective leaf structure;cotyledon;flower;flower pedicel;guard cell;hypocotyl;inflorescence meristem;leaf apex;leaf lamina base;petal;petiole;plant embryo;plant sperm cell;pollen;root;seed;sepal;shoot apex;shoot system;stamen;stem;vascular leaf,
1745	AT4G34610	oxp	wt	-1.45652	4.21059	1.80221668924388e-05	4.06938561865901e-05	Locus:2139614	3314	AT4G34610	protein_coding	Acts as a negative regulator of xylem vessel cells as a protein complex together with OVATE FAMILY PROTEIN1 (OFP1); OFP4, and MYB75.	BEL1-LIKE HOMEODOMAIN 6;BLH6	regulation of DNA-templated transcription;regulation of transcription by RNA polymerase II;nucleus;nucleus;DNA-binding transcription factor activity;DNA-binding transcription factor activity, RNA polymerase II-specific;RNA polymerase II cis-regulatory region sequence-specific DNA binding;protein binding;transcription cis-regulatory region binding;LP.02 two leaves visible stage;LP.04 four leaves visible stage;LP.06 six leaves visible stage;LP.08 eight leaves visible stage;LP.10 ten leaves visible stage;LP.12 twelve leaves visible stage;flowering stage;mature plant embryo stage;petal differentiation and expansion stage;plant embryo bilateral stage;plant embryo cotyledonary stage;plant embryo globular stage;vascular leaf senescent stage;carpel;cauline leaf;collective leaf structure;cotyledon;flower;guard cell;hypocotyl;inflorescence meristem;leaf apex;leaf lamina base;petal;petiole;plant embryo;pollen;root;seed;sepal;shoot apex;shoot system;stamen;stem;vascular leaf,
1095	AT5G56780	oxp	wt	-1.46844	2.19788	0.0141746	0.0213763	Locus:2165026	3331	AT5G56780	protein_coding	Encodes a transcriptional regulator that is required for the induction of dormancy during late seed development.ET2 contains DNA and Zinc binding domains and is involved in DNA methylation. ET2 may function in DNA repair.	ARABIDOPSIS EFFECTOR OF TRANSCRIPTION2;ATET2;EFFECTOR OF TRANSCRIPTION2;ET2	regulation of seed dormancy process;negative regulation of DNA-templated transcription;xylem development;cytoplasm;nucleus;supercoiled DNA binding;L mature pollen stage;M germinated pollen stage;petal differentiation and expansion stage;plant embryo bilateral stage;flower;guard cell;hypocotyl;plant embryo;pollen;pollen tube cell;shoot apex,
985	AT5G18830	oxp	wt	-1.47314	6.60979	2.24792975661973e-17	1.3408893283996e-16	Locus:2144965	3339	AT5G18830	protein_coding	Encodes a member of the Squamosa Binding Protein family of transcriptional regulators. SPL7 is expressed highly in roots and appears to play a role in copper homeostasis. Mutants are hypersensitive to copper deficient conditions and display a retarded growth phenotype. Copper deficiency response regulator.SPL7 binds to the promoter of the copper responsive miRNAs miR398b and miR389c and appears to regulate the expression of a number of genes under copper deficient conditions.	ATSPL7;SPL7;SQUAMOSA PROMOTER BINDING PROTEIN-LIKE 7	copper ion homeostasis;regulation of DNA-templated transcription;cellular response to copper ion starvation;intracellular copper ion homeostasis;regulation of DNA-templated transcription;regulation of developmental growth;nuclear speck;nucleus;DNA binding;DNA-binding transcription factor activity;protein binding;protein homodimerization activity;transcription cis-regulatory region binding;L mature pollen stage;LP.02 two leaves visible stage;LP.04 four leaves visible stage;LP.06 six leaves visible stage;LP.08 eight leaves visible stage;LP.10 ten leaves visible stage;LP.12 twelve leaves visible stage;M germinated pollen stage;flowering stage;mature plant embryo stage;petal differentiation and expansion stage;plant embryo bilateral stage;plant embryo cotyledonary stage;plant embryo globular stage;vascular leaf senescent stage;carpel;cauline leaf;collective leaf structure;cotyledon;flower;flower pedicel;guard cell;hypocotyl;inflorescence meristem;leaf apex;leaf lamina base;petal;petiole;plant embryo;plant sperm cell;pollen;pollen tube cell;root;seed;sepal;shoot apex;shoot system;stamen;stem;vascular leaf,
813	AT4G23810	oxp	wt	-1.47364	2.76399	0.0335877	0.0477056	Locus:2128514	3340	AT4G23810	protein_coding	member of WRKY Transcription Factor; Group III; t WRKY53 and CRK5 are antagonistic regulators of chlorophyll synthesis/degradation; senescence, and stomatal conductance.	ATWRKY53;WRKY53	defense response to bacterium;leaf senescence;positive regulation of DNA-templated transcription;regulation of defense response;response to hydrogen peroxide;response to ozone;response to salicylic acid;defense response to bacterium;regulation of jasmonic acid mediated signaling pathway;response to bacterium;response to salicylic acid;nucleus;chloroplast;nucleus;DNA binding;DNA-binding transcription factor activity;DNA-binding transcription factor activity, RNA polymerase II-specific;protein binding;sequence-specific DNA binding;transcription cis-regulatory region binding;LP.02 two leaves visible stage;LP.04 four leaves visible stage;LP.06 six leaves visible stage;LP.08 eight leaves visible stage;LP.10 ten leaves visible stage;LP.12 twelve leaves visible stage;flowering stage;mature plant embryo stage;petal differentiation and expansion stage;plant embryo bilateral stage;plant embryo globular stage;vascular leaf senescent stage;carpel;cauline leaf;collective leaf structure;cotyledon;flower;flower pedicel;guard cell;hypocotyl;inflorescence meristem;leaf;leaf apex;leaf lamina base;petal;petiole;plant embryo;root;seed;sepal;shoot apex;stamen;stem;vascular leaf,
2229	AT1G72650	oxp	wt	-1.48003	5.82947	2.35948534108502e-14	1.16645546640329e-13	Locus:2030255	3344	AT1G72650	protein_coding	Arabidopsis thaliana myb family transcription factor (At1g72650)	TRF-LIKE 6;TRFL6	biological_process;nucleus;molecular_function;LP.02 two leaves visible stage;LP.04 four leaves visible stage;LP.06 six leaves visible stage;LP.08 eight leaves visible stage;LP.10 ten leaves visible stage;LP.12 twelve leaves visible stage;flowering stage;mature plant embryo stage;petal differentiation and expansion stage;plant embryo bilateral stage;plant embryo cotyledonary stage;plant embryo globular stage;vascular leaf senescent stage;carpel;cauline leaf;collective leaf structure;cotyledon;flower;flower pedicel;guard cell;hypocotyl;inflorescence meristem;leaf apex;leaf lamina base;petal;petiole;plant embryo;plant sperm cell;pollen;root;seed;sepal;shoot apex;shoot system;stamen;stem;vascular leaf,
1190	AT5G62000	oxp	wt	-1.48632	8.60522	2.6544318253698e-29	2.93507213667798e-28	Locus:2174013	3351	AT5G62000	protein_coding	Encodes an auxin response factor. Mutants have many defects including enlarged rosette leaves; reduced fertility, later senescence, hypocotyl elongation defects, enlarged seeds and enlarged cotyledons. May not mediate auxin effects. Increase in seed size due to increased cell proliferation. The mRNA is cell-to-cell mobile.	ARF1-BINDING PROTEIN;ARF1-BP;ARF2;ATARF2;AUXIN RESPONSE FACTOR 2;HLS1 SUPPRESSOR;HSS;ORE14;ORESARA 14	floral organ abscission;fruit dehiscence;leaf senescence;negative regulation of DNA-templated transcription;negative regulation of cell population proliferation;plant ovule development;positive regulation of flower development;positive regulation of potassium ion import across plasma membrane;response to abscisic acid;regulation of DNA-templated transcription;nucleus;DNA-binding transcription factor activity;protein binding;sequence-specific DNA binding;LP.02 two leaves visible stage;LP.04 four leaves visible stage;LP.06 six leaves visible stage;LP.08 eight leaves visible stage;LP.10 ten leaves visible stage;LP.12 twelve leaves visible stage;flowering stage;mature plant embryo stage;petal differentiation and expansion stage;plant embryo bilateral stage;plant embryo cotyledonary stage;plant embryo globular stage;vascular leaf senescent stage;carpel;cauline leaf;collective leaf structure;columella root cap initial cell;cotyledon;cultured plant cell;flower;flower pedicel;guard cell;hypocotyl;inflorescence meristem;leaf apex;leaf lamina base;pericycle;petal;petiole;plant embryo;pollen;portion of vascular tissue;quiescent center;root;seed;sepal;shoot apex;shoot system;stamen;stem;vascular leaf;cell-to-cell mobile RNA,
898	AT5G01310	oxp	wt	-1.49017	4.07981	1.5827686100114e-05	3.60006333148627e-05	Locus:2179122	3357	AT5G01310	protein_coding	Encodes a protein that has adenylylsulfate sulfohydrolase activity (E.C. 3.6.2.1) in vitro.	APRATAXIN-LIKE;APTX	purine ribonucleotide metabolic process;sulfur compound metabolic process;single strand break repair;nucleus;nucleus;DNA 5'-adenosine monophosphate hydrolase activity;adenylylsulfatase activity;double-stranded RNA binding;mismatched DNA binding;protein dimerization activity;single-strand break-containing DNA binding;single-stranded DNA binding;flowering stage;petal differentiation and expansion stage;plant embryo bilateral stage;plant embryo cotyledonary stage;plant embryo globular stage;carpel;collective leaf structure;flower;flower pedicel;guard cell;inflorescence meristem;plant embryo;root;seed;sepal;shoot apex;stem,
1876	AT1G68130	oxp	wt	-1.49769	3.5847	0.000906553	0.0016387	Locus:2200196	3371	AT1G68130	protein_coding	Encodes the longer of two splice variants of a transcription factor involved in regulating starch metabolism in response to cold.	ATIDD14;IDD14;IDD14ALPHA;IDD14BETA;INDETERMINATE(ID)-DOMAIN 14	floral organ morphogenesis;gravitropism;leaf morphogenesis;positive regulation of auxin biosynthetic process;regulation of DNA-templated transcription;regulation of auxin polar transport;regulation of starch metabolic process;nucleus;nucleus;DNA-binding transcription factor activity;protein binding;protein heterodimerization activity;transcription cis-regulatory region binding;transcription cis-regulatory region binding;LP.02 two leaves visible stage;LP.04 four leaves visible stage;LP.06 six leaves visible stage;LP.08 eight leaves visible stage;LP.10 ten leaves visible stage;LP.12 twelve leaves visible stage;flowering stage;mature plant embryo stage;petal differentiation and expansion stage;plant embryo bilateral stage;plant embryo cotyledonary stage;plant embryo globular stage;vascular leaf senescent stage;carpel;cauline leaf;collective leaf structure;cotyledon;flower;flower pedicel;guard cell;hypocotyl;inflorescence meristem;leaf apex;leaf lamina base;pericycle;petal;petiole;plant embryo;pollen;primary root differentiation zone;primary root elongation zone;root;root cortex;root endodermis;root stele;seed;sepal;shoot apex;shoot system;stamen;stem;vascular leaf,
1809	AT1G05230	oxp	wt	-1.50153	0.556116	0.192372	0.236479	Locus:2207235	3378	AT1G05230	protein_coding	Encodes a homeobox-leucine zipper family protein belonging to the HD-ZIP IV family. Mutants have trichomes that appear glass-like under a dissecting microscope as compared to the wild-type trichomes. The mutations do not affect trichome growth or branch number.	HDG2;HOMEODOMAIN GLABROUS 2	maintenance of floral organ identity;seed coat development;trichome morphogenesis;maintenance of floral organ identity;mucilage biosynthetic process involved in seed coat development;plant-type cell wall cellulose metabolic process;positive regulation of DNA-templated transcription initiation;nucleus;DNA-binding transcription factor activity;DNA-binding transcription factor activity, RNA polymerase II-specific;lipid binding;protein binding;transcription cis-regulatory region binding;L mature pollen stage;LP.02 two leaves visible stage;LP.04 four leaves visible stage;LP.06 six leaves visible stage;LP.08 eight leaves visible stage;LP.10 ten leaves visible stage;LP.12 twelve leaves visible stage;flowering stage;mature plant embryo stage;petal differentiation and expansion stage;plant embryo bilateral stage;plant embryo cotyledonary stage;plant embryo globular stage;seedling development stage;vascular leaf senescent stage;carpel;cauline leaf;collective leaf structure;cotyledon;endosperm;flower;flower meristem;flower pedicel;fruit;guard cell;hypocotyl;inflorescence meristem;initial cell;leaf apex;leaf lamina base;nucellus;ovule primordium;petal;petiole;plant embryo;plant sperm cell;pollen;root;seed;sepal;shoot apex;shoot apical meristem;shoot system;stamen;stem;stipule;trichome;vascular leaf,
1157	AT1G19220	oxp	wt	-1.51325	5.47981	2.24923514569986e-10	8.241189987891e-10	Locus:2202205	3393	AT1G19220	protein_coding	Encodes an auxin response factor that contains the conserved VP1-B3 DNA-binding domain at its N-terminus and the Aux/IAA-like domains III and IV present in most ARFs at its C-terminus. The protein interacts with IAA1 (yeast two hybrid) and other auxin response elements such as ER7 and ER9 (yeast one hybrid). ARF19 protein can complement many aspects of the arf7 mutant phenotype and ; together with ARF7, is involved in the response to ethylene. In the arf7 arf19 double mutant, several auxin-responsive genes (e.g. IAA5, LBD16, LBD29 and LBD33) are no longer upregulated by auxin.	ARF11;ARF19;AUXIN RESPONSE FACTOR 19;AUXIN RESPONSE FACTOR11;IAA22;INDOLE-3-ACETIC ACID INDUCIBLE 22	lateral root development;lateral root formation;leaf development;response to auxin;response to ethylene;callus formation;regulation of DNA-templated transcription;nucleus;DNA binding;DNA-binding transcription factor activity;cis-regulatory region sequence-specific DNA binding;protein binding;sequence-specific DNA binding;transcription cis-regulatory region binding;LP.02 two leaves visible stage;LP.04 four leaves visible stage;LP.06 six leaves visible stage;LP.08 eight leaves visible stage;LP.10 ten leaves visible stage;LP.12 twelve leaves visible stage;flowering stage;mature plant embryo stage;petal differentiation and expansion stage;plant embryo bilateral stage;plant embryo cotyledonary stage;plant embryo globular stage;vascular leaf senescent stage;carpel;cauline leaf;collective leaf structure;cotyledon;flower;flower pedicel;guard cell;hypocotyl;inflorescence meristem;lateral root primordium;leaf apex;leaf lamina base;petal;petiole;plant embryo;pollen;portion of vascular tissue;root;root tip;seed;sepal;shoot apex;shoot system;stamen;stem;vascular leaf,
1183	AT4G30080	oxp	wt	-1.51773	5.87716	1.66148305347323e-15	8.84258984552104e-15	Locus:2126460	3396	AT4G30080	protein_coding	Involved in root cap cell differentiation. Gene expression is regulated by mir160.Located in the nucleus.	ARF16;AUXIN RESPONSE FACTOR 16	cell division;pattern specification process;response to auxin;root cap development;regulation of DNA-templated transcription;nucleus;DNA-binding transcription factor activity;miRNA binding;protein binding;LP.02 two leaves visible stage;LP.04 four leaves visible stage;LP.06 six leaves visible stage;LP.08 eight leaves visible stage;LP.10 ten leaves visible stage;LP.12 twelve leaves visible stage;flowering stage;mature plant embryo stage;petal differentiation and expansion stage;plant embryo bilateral stage;plant embryo cotyledonary stage;plant embryo globular stage;vascular leaf senescent stage;carpel;cauline leaf;central root cap;collective leaf structure;cotyledon;flower;flower pedicel;guard cell;hypocotyl;inflorescence;inflorescence meristem;lateral root cap;leaf apex;leaf lamina base;petal;petiole;plant embryo;pollen;root;seed;sepal;shoot apex;shoot system;stamen;stem;vascular leaf,
2139	AT4G28110	oxp	wt	-1.51995	1.87253	0.0238455	0.0347022	Locus:2132957	3400	AT4G28110	protein_coding	Member of the R2R3 factor gene family. Expression is induced in response to desiccation; ABA and salt treatment. Overexpression of Myb41 results in abnormal cuticle development and decreased cell expansion.	ATMYB41;MYB DOMAIN PROTEIN 41;MYB41	cutin biosynthetic process;multidimensional cell growth;negative regulation of DNA-templated transcription;regulation of primary metabolic process;regulation of raffinose metabolic process;response to abscisic acid;response to salt;nucleus;DNA-binding transcription factor activity;protein binding;transcription cis-regulatory region binding;endodermis;root system,
1838	AT3G19510	oxp	wt	-1.52047	5.0064	1.39276969896584e-08	4.36987778112349e-08	Locus:2090694	3402	AT3G19510	protein_coding	Encodes a member of the PHD-finger homeodomain protein family. The HAT3.1 homeodomain is highly divergent in sequence even at positions that are almost invariable among homeodomains. HAT3.1 shows a preference for the sequence T(A/G)(A/C)ACCA; different from those bound by other homeodomains.	HAT3.1	positive regulation of DNA-templated transcription;negative regulation of gene expression, epigenetic;nucleus;nucleus;DNA binding;DNA-binding transcription factor activity;chromatin binding;protein binding;sequence-specific DNA binding;LP.02 two leaves visible stage;LP.04 four leaves visible stage;LP.06 six leaves visible stage;LP.08 eight leaves visible stage;LP.10 ten leaves visible stage;flowering stage;mature plant embryo stage;petal differentiation and expansion stage;plant embryo bilateral stage;plant embryo cotyledonary stage;plant embryo globular stage;vascular leaf senescent stage;carpel;cauline leaf;collective leaf structure;cotyledon;cultured plant cell;flower;flower pedicel;guard cell;hypocotyl;inflorescence meristem;leaf apex;leaf lamina base;petal;petiole;plant embryo;root;seed;sepal;shoot apex;shoot system;stamen;stem;vascular leaf,
1474	AT5G48250	oxp	wt	-1.52295	5.00449	4.70671267958618e-09	1.53897817525521e-08	Locus:2164718	3404	AT5G48250	protein_coding	B-box type zinc finger protein with CCT domain-containing protein;(source:Araport11)	B-BOX DOMAIN PROTEIN 8;BBX8	nucleus;DNA-binding transcription factor activity;protein binding;zinc ion binding;LP.02 two leaves visible stage;LP.04 four leaves visible stage;LP.06 six leaves visible stage;LP.08 eight leaves visible stage;LP.10 ten leaves visible stage;LP.12 twelve leaves visible stage;flowering stage;mature plant embryo stage;petal differentiation and expansion stage;plant embryo bilateral stage;plant embryo cotyledonary stage;plant embryo globular stage;vascular leaf senescent stage;carpel;cauline leaf;collective leaf structure;cotyledon;flower;flower pedicel;guard cell;hypocotyl;inflorescence meristem;leaf apex;leaf lamina base;petal;petiole;plant egg cell;plant embryo;pollen;root;seed;sepal;shoot apex;shoot system;stamen;stem;vascular leaf,
259	AT1G68120	oxp	wt	-1.529	1.37129	0.0915875	0.120072	Locus:2200236	3412	AT1G68120	protein_coding	BASIC PENTACYSTEINE protein;(source:Araport11)	ATBPC3;BASIC PENTACYSTEINE 3;BPC3	response to ethylene;nucleus;nucleus;DNA binding;DNA-binding transcription factor activity;sequence-specific DNA binding;transcription corepressor binding;L mature pollen stage;M germinated pollen stage;flowering stage;mature plant embryo stage;petal differentiation and expansion stage;plant embryo bilateral stage;plant embryo cotyledonary stage;collective leaf structure;flower;flower pedicel;petal;plant embryo;plant sperm cell;pollen;pollen tube cell;root;seed;sepal;shoot apex,
1285	AT5G17430	oxp	wt	-1.53277	3.48364	0.000864709	0.00156828	Locus:2178915	3419	AT5G17430	protein_coding	Encodes an AP2-domain containing protein similar to ANT. Expressed in embryos and lateral root primordium. PLT4 acts after PLT3;5 and 7 during lateral roof formation.	BABY BOOM;BBM;PLETHORA4;PLT4	plant organ morphogenesis;regulation of DNA-templated transcription;cell population proliferation;regulation of DNA-templated transcription;nucleus;DNA binding;DNA-binding transcription factor activity;protein binding;lateral root primordium;plant embryo;plant sperm cell;root tip,
672	AT3G51960	oxp	wt	-1.53344	4.5549	1.31931561846342e-06	3.38734772232365e-06	Locus:2083760	3421	AT3G51960	protein_coding	bZIP transcription factor induced by salt stress and promoted salt tolerance. Localized to the cytoplasm and nucleus under control conditions and targeted preferentially to the nucleus under salt stress	ATBZIP24;BASIC LEUCINE ZIPPER 24;BZIP24	hyperosmotic salinity response;response to osmotic stress;response to salt stress;DNA-templated transcription;negative regulation of response to salt stress;regulation of DNA-templated transcription;regulation of transcription by RNA polymerase II;response to cold;cytoplasm;nucleus;DNA-binding transcription factor activity;DNA-binding transcription factor activity, RNA polymerase II-specific;RNA polymerase II cis-regulatory region sequence-specific DNA binding;protein binding;protein homodimerization activity;LP.02 two leaves visible stage;LP.04 four leaves visible stage;LP.06 six leaves visible stage;LP.08 eight leaves visible stage;LP.10 ten leaves visible stage;LP.12 twelve leaves visible stage;flowering stage;petal differentiation and expansion stage;vascular leaf senescent stage;adult vascular leaf;cauline leaf;collective leaf structure;cotyledon;flower;guard cell;hypocotyl;leaf apex;leaf lamina base;root;sepal;shoot apex;stamen;stem;vascular leaf,
1948	AT3G48430	oxp	wt	-1.54383	5.62259	2.03054807902029e-11	8.1475038572324e-11	Locus:504955644	3428	AT3G48430	protein_coding	Relative of Early Flowering 6 (REF6) encodes a Jumonji N/C and zinc finger domain-containing protein that acts as a positive regulator of flowering in an FLC-dependent pathway. REF6 mutants have hyperacetylation of histone H4 at the FLC locus. REF6 interacts with BES1 in a Y2H assay and in vitro. REF6 may play a role in brassinoteroid signaling by affecting histone methylation in the promoters of BR-responsive genes. It is most closely related to the JHDM3 subfamily of JmjN/C proteins. The mRNA is cell-to-cell mobile.	EIN6;ETHYLENE INSENSITIVE 6;JMJ12;JUMONJI DOMAIN-CONTAINING PROTEIN 12;REF6;RELATIVE OF EARLY FLOWERING 6	epigenetic regulation of gene expression;ethylene-activated signaling pathway;leaf development;regulation of ethylene-activated signaling pathway;response to brassinosteroid;response to diterpene;response to mechanical stimulus;sugar mediated signaling pathway;unidimensional cell growth;vegetative to reproductive phase transition of meristem;regulation of photoperiodism, flowering;systemic acquired resistance;abscisic acid catabolic process;chromatin remodeling;epigenetic regulation of gene expression;heat acclimation;positive regulation of gene expression;protein localization to heterochromatin;regulation of ethylene-activated signaling pathway;regulation of gene expression;release of seed from dormancy;response to abscisic acid;response to diterpene;response to heat;nucleus;nucleus;Ino80 complex;chromatin;histone H3K27me2/H3K27me3 demethylase activity;histone H3K4me/H3K4me2/H3K4me3 demethylase activity;protein binding;sequence-specific DNA binding;cotyledon;cultured plant cell;guard cell;lateral root tip;primary root tip;root vascular system;shoot apical meristem;vascular leaf;cell-to-cell mobile RNA,
2258	AT3G21430	oxp	wt	-1.54756	5.57828	1.99876464237219e-10	7.36382514067685e-10	Locus:2089438	3433	AT3G21430	protein_coding	DNA binding protein;(source:Araport11)	ALWAYS EARLY 3;ALY3;ARABIDOPSIS THALIANA ALWAYS EARLY 3;ATALY3	DNA-templated transcription;regulation of cell cycle;regulation of transcription by RNA polymerase II;reproductive process;nucleoplasm;DRM complex;nucleus;transcription repressor complex;DNA binding;protein binding;LP.02 two leaves visible stage;LP.04 four leaves visible stage;LP.06 six leaves visible stage;LP.08 eight leaves visible stage;LP.10 ten leaves visible stage;LP.12 twelve leaves visible stage;flowering stage;mature plant embryo stage;petal differentiation and expansion stage;plant embryo bilateral stage;plant embryo cotyledonary stage;plant embryo globular stage;vascular leaf senescent stage;carpel;cauline leaf;collective leaf structure;cotyledon;flower;flower pedicel;guard cell;hypocotyl;inflorescence meristem;leaf apex;leaf lamina base;petal;petiole;plant embryo;pollen;pollen tube cell;root;seed;sepal;shoot apex;shoot system;stamen;stem;vascular leaf,
1012	AT5G28650	oxp	wt	-1.57128	2.28781	0.00683526	0.0107853	Locus:2148815	3466	AT5G28650	protein_coding	member of WRKY Transcription Factor; Group II-d	ARABIDOPSIS THALIANA WRKY DNA-BINDING PROTEIN 74;ATWRKY74;WRKY DNA-BINDING PROTEIN 74;WRKY74	regulation of DNA-templated transcription;nucleus;DNA-binding transcription factor activity;calmodulin binding;sequence-specific DNA binding;flowering stage;mature plant embryo stage;petal differentiation and expansion stage;plant embryo bilateral stage;plant embryo cotyledonary stage;collective leaf structure;flower;flower pedicel;hypocotyl;petal;plant embryo;root;seed;shoot apex;synergid,
276	AT1G69490	oxp	wt	-1.59429	4.54644	1.39643943330004e-06	3.57796436167768e-06	Locus:2007166	3486	AT1G69490	protein_coding	Encodes a member of the NAC transcription factor gene family. It is expressed in floral primordia and upregulated by AP3 and PI. Its expression is associated with leaf senescence. The mRNA is cell-to-cell mobile.	ANAC029;ARABIDOPSIS NAC DOMAIN CONTAINING PROTEIN 29;ATNAP;NAC-LIKE, ACTIVATED BY AP3/PI;NAP	flower development;fruit ripening;leaf senescence;multidimensional cell growth;embryo development ending in seed dormancy;fruit ripening;regulation of DNA-templated transcription;nucleus;DNA-binding transcription factor activity;protein binding;transcription cis-regulatory region binding;D locules established stage;LP.04 four leaves visible stage;flowering stage;petal differentiation and expansion stage;plant embryo bilateral stage;plant embryo cotyledonary stage;vascular leaf senescent stage;carpel;cauline leaf;collective leaf structure;flower;guard cell;inflorescence meristem;leaf lamina base;petal;plant embryo;pollen;primary root apical meristem;quiescent center;root;root stele;seed;sepal;stamen;stem;vascular leaf;cell-to-cell mobile RNA,
1194	AT1G01030	oxp	wt	-1.59813	1.44474	0.205299	0.25088	Locus:2200950	3490	AT1G01030	protein_coding	Member of the RAV family of DNA binding proteins. Contains B3 domain. Component of transcriptional regulatory complex directing stigma development	NGA3;NGATHA3	flower development;leaf development;regulation of DNA-templated transcription;regulation of leaf morphogenesis;stigma development;nucleus;DNA-binding transcription factor activity;protein binding;flowering stage;petal differentiation and expansion stage;carpel;collective leaf structure;flower;flower pedicel;guard cell;petal;sepal;stamen,
1854	AT1G25250	oxp	wt	-1.60197	0.63645	0.224308	0.272119	Locus:2032985	3495	AT1G25250	protein_coding	Encodes a transcription factor that; together with IDD14 and IDD15, regulates auxin biosynthesis and transport and thus aerial organ morphogenesis and gravitropic responses . IDD16 also binds to the SPCH promoter and regulates stomata initiation.	ATIDD16;IDD16;INDETERMINATE(ID)-DOMAIN 16	floral organ morphogenesis;gravitropism;leaf morphogenesis;negative regulation of stomatal complex development;positive regulation of auxin biosynthetic process;regulation of DNA-templated transcription;regulation of auxin polar transport;nucleus;nucleus;DNA-binding transcription factor activity;sequence-specific DNA binding;LP.02 two leaves visible stage;LP.04 four leaves visible stage;LP.06 six leaves visible stage;LP.08 eight leaves visible stage;LP.10 ten leaves visible stage;LP.12 twelve leaves visible stage;M germinated pollen stage;flowering stage;mature plant embryo stage;petal differentiation and expansion stage;plant embryo bilateral stage;plant embryo cotyledonary stage;plant embryo globular stage;vascular leaf senescent stage;carpel;cauline leaf;collective leaf structure;cotyledon;flower;flower pedicel;guard cell;hypocotyl;inflorescence meristem;leaf apex;leaf lamina base;petal;petiole;plant embryo;pollen;root;seed;sepal;shoot apex;shoot system;stamen;stem;vascular leaf,
1129	AT5G64530	oxp	wt	-1.60752	3.07577	0.00687765	0.0108443	Locus:2174769	3499	AT5G64530	protein_coding	xylem NAC domain 1;(source:Araport11)	ANAC104;ARABIDOPSIS NAC DOMAIN CONTAINING PROTEIN 104;XND1;XYLEM NAC DOMAIN 1	regulation of programmed cell death;shoot system development;xylem development;regulation of DNA-templated transcription;system development;nucleus;DNA binding;DNA-binding transcription factor activity;flowering stage;petal differentiation and expansion stage;carpel;flower;guard cell;hypocotyl;inflorescence meristem;pollen;root;stamen;stem;xylem,
979	AT5G17260	oxp	wt	-1.61064	1.96828	0.093333	0.122089	Locus:2167155	3501	AT5G17260	protein_coding	NAC domain containing protein 86;(source:Araport11)	ANAC086;NAC DOMAIN CONTAINING PROTEIN 86;NAC086;NAC86	sieve element differentiation;sieve element enucleation;regulation of DNA-templated transcription;nucleus;DNA-binding transcription factor activity;phloem pole pericycle cell;sieve element,
179	AT1G47870	oxp	wt	-1.61143	4.35119	2.69088498126232e-06	6.67612942396542e-06	Locus:2202390	3504	AT1G47870	protein_coding	Member of the E2F transcription factors; (cell cycle genes), key components of the cyclin D/retinoblastoma/E2F pathway. AtE2Fc is regulated by a balance between gene expression and ubiquitin-proteasome proteolysis. AtE2Fc might play a role in cell division and during the transition from skotomorphogenesis to photomorphogenesis. E2Fc has been shown to interact with DPB in its nonphosphorylated form; when E2Fc is phosphorylated, the formation of the E2Fc/DPB heterodimer is lost. E2Fc is required for miR396 activity on cell proliferation under UV-B. Its role is independent of E2Fe, probably modulating DNA damage responses through the regulation of SOG1 and ATR transcript levels.	ARABIDOPSIS THALIANA HOMOLOG OF E2F C;ATE2F2;ATE2FC;E2FC	DNA endoreduplication;cell division;cell morphogenesis;glucosinolate metabolic process;negative regulation of cell division;positive regulation of programmed cell death;signal transduction in response to DNA damage;regulation of transcription by RNA polymerase II;DRM complex;nucleolus;nucleus;RNA polymerase II transcription regulator complex;transcription regulator complex;DNA binding;DNA-binding transcription factor activity;DNA-binding transcription factor activity, RNA polymerase II-specific;RNA polymerase II cis-regulatory region sequence-specific DNA binding;protein binding;protein dimerization activity;protein heterodimerization activity;transcription cis-regulatory region binding;LP.02 two leaves visible stage;LP.04 four leaves visible stage;LP.06 six leaves visible stage;LP.08 eight leaves visible stage;LP.10 ten leaves visible stage;LP.12 twelve leaves visible stage;flowering stage;mature plant embryo stage;petal differentiation and expansion stage;plant embryo bilateral stage;plant embryo cotyledonary stage;plant embryo globular stage;vascular leaf senescent stage;carpel;cauline leaf;collective leaf structure;cotyledon;flower;flower pedicel;guard cell;hypocotyl;inflorescence meristem;leaf apex;leaf lamina base;petal;petiole;plant embryo;plant sperm cell;pollen;root;root meristem;root tip;rosette leaf;seed;sepal;shoot apex;shoot system;shoot system meristem;stamen;stem;trichome;vascular leaf,
1807	AT1G79840	oxp	wt	-1.61161	3.6856	0.000325406	0.000629867	Locus:2017874	3505	AT1G79840	protein_coding	Glabra 2; a homeodomain protein affects epidermal cell identity including trichomes, root hairs, and seed coat. It also down-regulates seed oil content. Expressed in atrichoblasts and required to suppress root hair development. Also expressed abundantly during early seed development. Directly regulated by WER.	GL2;GLABRA 2	negative regulation of trichoblast fate specification;plant epidermal cell fate specification;nucleus;DNA-binding transcription factor activity;DNA-binding transcription factor activity, RNA polymerase II-specific;lipid binding;sequence-specific DNA binding;transcription cis-regulatory region binding;mature plant embryo stage;petal differentiation and expansion stage;plant embryo bilateral stage;plant embryo cotyledonary stage;seed development stage;flower;leaf trichome;non-hair root epidermal cell;outer integument;petiole;plant embryo;primary root differentiation zone;primary root elongation zone;primary root tip;root;root epidermis;seed;shoot apex;shoot system;socket cell;vascular leaf,
1842	AT1G03840	oxp	wt	-1.61591	4.34734	3.36940344954802e-07	9.24060756706275e-07	Locus:2024193	3510	AT1G03840	protein_coding	MGP is a nuclear-localized putative transcription factor with three zinc finger domains. MGP can interact with three proteins implicated in root patterning: SCR; SHR, and JKD in Y2H assays, and these interactions depend on the first zinc finger in MGP. MGP appears to be a direct transcriptional target of SHR and SCR, based on promoter binding assays, though it is not expressed in the QC, based on in situ hybridizations.	IDD3;INDETERMINATE DOMAIN 3;MAGPIE;MGP	asymmetric cell division;regulation of DNA-templated transcription;root development;positive regulation of DNA-templated transcription;positive regulation of gibberellic acid mediated signaling pathway;protein localization to nucleus;regulation of meristem growth;nucleus;nucleus;DNA-binding transcription factor activity;protein binding;sequence-specific DNA binding;transcription cis-regulatory region binding;flowering stage;carpel;plant sperm cell;root;root cortex-endodermis initial cell;root stele;root tip;embryo root;plant embryo;primary root apical meristem;shoot axis vascular system;quiescent center,
1551	AT5G29000	oxp	wt	-1.62552	5.22708	3.74812800403392e-10	1.35109831949642e-09	Locus:2148720	3524	AT5G29000	protein_coding	MYB-CC family member. PHL1 acts redundantly with PHR1 to regulate responses to Pi starvation.	PHL1;PHR1-LIKE 1	regulation of response to salt stress;root development;nucleus;DNA binding;DNA-binding transcription factor activity;protein binding;LP.04 four leaves visible stage;LP.06 six leaves visible stage;LP.08 eight leaves visible stage;LP.10 ten leaves visible stage;LP.12 twelve leaves visible stage;flowering stage;petal differentiation and expansion stage;plant embryo globular stage;vascular leaf senescent stage;carpel;cauline leaf;collective leaf structure;cotyledon;flower;guard cell;hypocotyl;inflorescence meristem;leaf apex;plant embryo;pollen;root;sepal;shoot system;stamen;stem;vascular leaf,
977	AT5G16820	oxp	wt	-1.63228	5.34691	9.39649024412367e-11	3.56148699135102e-10	Locus:2149050	3530	AT5G16820	protein_coding	Encodes a putative transcription factor whose expression is not induced by heat but whose stable overexpression leads to expression of HSP. Required early in the stress response for transient expression of heat shock genes.	ARABIDOPSIS HEAT SHOCK FACTOR 3;ARABIDOPSIS THALIANA CLASS A HEAT SHOCK FACTOR 1B;ATHSF3;ATHSFA1B;CLASS A HEAT SHOCK FACTOR 1B;HEAT SHOCK FACTOR 3;HSF3;HSFA1B	response to heat;cellular response to heat;regulation of DNA-templated transcription;regulation of transcription by RNA polymerase II;nucleus;nucleus;DNA binding;DNA-binding transcription factor activity;RNA polymerase II cis-regulatory region sequence-specific DNA binding;protein binding;sequence-specific DNA binding;flowering stage;mature plant embryo stage;petal differentiation and expansion stage;plant embryo bilateral stage;plant embryo cotyledonary stage;plant embryo globular stage;carpel;collective leaf structure;flower;flower pedicel;guard cell;hypocotyl;inflorescence meristem;petal;plant embryo;pollen;root;seed;sepal;stamen;stem,
548	AT3G06740	oxp	wt	-1.63762	3.58023	0.00051393	0.000965744	Locus:2083388	3536	AT3G06740	protein_coding	Encodes a member of the GATA factor family of zinc finger transcription factors.	GATA TRANSCRIPTION FACTOR 15;GATA15	regulation of DNA-templated transcription;regulation of DNA-templated transcription;nucleus;DNA-binding transcription factor activity;transcription cis-regulatory region binding;zinc ion binding;LP.02 two leaves visible stage;LP.04 four leaves visible stage;LP.06 six leaves visible stage;LP.08 eight leaves visible stage;LP.10 ten leaves visible stage;LP.12 twelve leaves visible stage;flowering stage;mature plant embryo stage;petal differentiation and expansion stage;plant embryo bilateral stage;plant embryo cotyledonary stage;plant embryo globular stage;vascular leaf senescent stage;carpel;cauline leaf;collective leaf structure;flower;flower pedicel;guard cell;hypocotyl;inflorescence meristem;leaf apex;leaf lamina base;petal;petiole;plant embryo;root;seed;sepal;shoot apex;shoot system;stamen;stem;vascular leaf,
2069	AT2G16720	oxp	wt	-1.63977	6.22443	6.68636459145415e-17	3.88963819707684e-16	Locus:2059883	3539	AT2G16720	protein_coding	Encodes a member of MYB3R- and R2R3- type MYB- encoding gene family that acts as a repressor of flavonol biosynthesis. AtMYB7 gene expression is induced by salt treatment.	ARABIDOPSIS THALIANA MYB DOMAIN PROTEIN 7;ATMYB7;ATY49;MYB DOMAIN PROTEIN 7;MYB7	regulation of flavonol biosynthetic process;regulation of DNA-templated transcription;nucleus;nucleus;DNA-binding transcription factor activity;cis-regulatory region sequence-specific DNA binding;protein binding;transcription cis-regulatory region binding;LP.02 two leaves visible stage;LP.04 four leaves visible stage;flowering stage;petal differentiation and expansion stage;plant embryo bilateral stage;plant embryo cotyledonary stage;plant embryo globular stage;vascular leaf senescent stage;carpel;cauline leaf;collective leaf structure;cotyledon;flower;flower pedicel;guard cell;hypocotyl;inflorescence meristem;leaf apex;petal;plant embryo;pollen;root;seed;sepal;stamen;stem;vascular leaf,
1023	AT5G38860	oxp	wt	-1.64045	3.93484	3.26496425321453e-05	7.11886711607815e-05	Locus:2152262	3541	AT5G38860	protein_coding	Encodes BES1-INTERACTING MYC-LIKE 3 (BIM3); a PAR1 (PHYTOCHROME RAPIDLY REGULATED 1)-interacting protein that positively modulates the shade avoidance syndrome in Arabidopsis seedlings.	BES1-INTERACTING MYC-LIKE PROTEIN 3;BIM3	DNA-templated transcription;regulation of DNA-templated transcription;DNA-templated transcription;nucleus;DNA-binding transcription factor activity;protein binding;protein dimerization activity;guard cell,
868	AT4G35590	oxp	wt	-1.64903	0.663917	0.101711	0.132291	Locus:2127908	3549	AT4G35590	protein_coding	RWP-RK domain-containing protein;(source:Araport11)	RKD5;RWP-RK DOMAIN-CONTAINING 5	regulation of DNA-templated transcription;nucleus;DNA-binding transcription factor activity;LP.12 twelve leaves visible stage;flowering stage;petal differentiation and expansion stage;plant embryo bilateral stage;carpel;collective leaf structure;flower;guard cell;plant embryo;plant sperm cell;pollen;root;sepal;shoot apex;stamen;stem;vascular leaf,
671	AT3G51910	oxp	wt	-1.64929	5.5536	2.07330140723401e-13	9.61529484005911e-13	Locus:2083690	3550	AT3G51910	protein_coding	member of Heat Stress Transcription Factor (Hsf) family The mRNA is cell-to-cell mobile.	ARABIDOPSIS THALIANA HEAT SHOCK TRANSCRIPTION FACTOR A7A;AT-HSFA7A;HEAT SHOCK TRANSCRIPTION FACTOR A7A;HSFA7A	response to heat;cellular response to heat;regulation of DNA-templated transcription;regulation of transcription by RNA polymerase II;response to heat;nucleus;nucleus;DNA-binding transcription factor activity;RNA polymerase II cis-regulatory region sequence-specific DNA binding;protein binding;transcription cis-regulatory region binding;LP.04 four leaves visible stage;LP.06 six leaves visible stage;flowering stage;petal differentiation and expansion stage;carpel;collective leaf structure;flower pedicel;guard cell;hypocotyl;inflorescence meristem;leaf apex;root;shoot apical meristem;stamen;stem;vascular leaf;cell-to-cell mobile RNA,
934	AT5G08130	oxp	wt	-1.65273	6.94103	9.94672123871091e-27	9.93643152708465e-26	Locus:2181549	3556	AT5G08130	protein_coding	Encodes a basic helix-loop-helix (bHLH) family protein BIM1 (BES1-INTERACTING MYC-LIKE 1); involved in brassinosteroid signaling. It synergistically interacts with BES1 to bind to E box sequences (CANNTG). Positively modulates the shade avoidance syndrome in Arabidopsis seedlings.	BES1-INTERACTING MYC-LIKE1;BIM1	DNA-templated transcription;brassinosteroid mediated signaling pathway;positive regulation of shade avoidance;regulation of DNA-templated transcription;DNA-templated transcription;nucleus;DNA binding;DNA-binding transcription factor activity;identical protein binding;protein binding;protein dimerization activity;transcription cis-regulatory region binding;LP.02 two leaves visible stage;LP.04 four leaves visible stage;LP.06 six leaves visible stage;LP.08 eight leaves visible stage;LP.10 ten leaves visible stage;LP.12 twelve leaves visible stage;flowering stage;mature plant embryo stage;petal differentiation and expansion stage;plant embryo bilateral stage;plant embryo cotyledonary stage;plant embryo globular stage;vascular leaf senescent stage;carpel;cauline leaf;collective leaf structure;cotyledon;flower;flower pedicel;guard cell;hypocotyl;inflorescence meristem;leaf apex;leaf lamina base;petal;petiole;plant embryo;pollen;root;seed;sepal;shoot apex;shoot system;stamen;stem;vascular leaf,
1177	AT2G46530	oxp	wt	-1.65831	3.9594	9.88374058908243e-05	0.000203747	Locus:2039124	3565	AT2G46530	protein_coding	auxin response factor 11;(source:Araport11)	ARF11;AUXIN RESPONSE FACTOR 11	regulation of DNA-templated transcription;nucleus;plasmodesma;DNA-binding transcription factor activity;transcription cis-regulatory region binding;LP.02 two leaves visible stage;LP.04 four leaves visible stage;LP.06 six leaves visible stage;LP.08 eight leaves visible stage;LP.10 ten leaves visible stage;LP.12 twelve leaves visible stage;flowering stage;mature plant embryo stage;petal differentiation and expansion stage;plant embryo bilateral stage;plant embryo cotyledonary stage;plant embryo globular stage;vascular leaf senescent stage;carpel;cauline leaf;collective leaf structure;cotyledon;endosperm;flower;flower pedicel;guard cell;hypocotyl;inflorescence meristem;leaf lamina base;petal;petiole;plant embryo;plant ovule;root;seed;sepal;shoot apex;shoot system;stamen;stem;vascular leaf,
1272	AT1G51190	oxp	wt	-1.6644	3.30038	0.000956544	0.00172333	Locus:2008216	3576	AT1G51190	protein_coding	Encodes a member of the AINTEGUMENTA-like (AIL) subclass of the AP2/EREBP family of transcription factors and is essential for quiescent center (QC) specification and stem cell activity. It is a key effector for establishment of the stem cell niche during embryonic pattern formation. It is transcribed in response to auxin accumulation and is dependent on auxin response transcription factors.	PLETHORA 2;PLT2	meristem maintenance;pattern specification process;response to water deprivation;root development;root meristem growth;stem cell population maintenance;telomere maintenance;regulation of DNA-templated transcription;nucleus;DNA-binding transcription factor activity;protein binding;cotyledon;hypocotyl;petal;root;sepal;stamen,
1219	AT2G46870	oxp	wt	-1.67222	0.688403	0.157109	0.196211	Locus:2041404	3583	AT2G46870	protein_coding	Member of the RAV family of DNA binding proteins. Contains B3 domain. Recognizes 5'-CACCTG-'3 motif.	NGA1;NGATHA1	flower development;leaf development;regulation of leaf morphogenesis;stigma development;nucleus;DNA-binding transcription factor activity;protein binding;sequence-specific DNA binding;LP.04 four leaves visible stage;flowering stage;mature plant embryo stage;petal differentiation and expansion stage;plant embryo bilateral stage;plant embryo cotyledonary stage;plant embryo globular stage;carpel;collective leaf structure;cotyledon;flower;flower pedicel;guard cell;petal;plant embryo;seed;sepal;shoot apex;shoot system;stamen;stem;vascular leaf,
2146	AT4G38620	oxp	wt	-1.67843	5.95273	1.46498576471982e-17	8.87879447781032e-17	Locus:2121259	3589	AT4G38620	protein_coding	Encodes a R2R3 MYB protein which is involved in the response to UV-B. It functions as a repressor of target gene expression. One of its target genes encodes cinnamate 4-hydroxylase; mutants accumulate sinapate esters in their leaves. MYB4 binds to its own promoter and represses its own expression. Nuclear localization of MYB4 depends on the action of the beta importin SAD2. The mRNA is cell-to-cell mobile.	ATMYB4;MYB DOMAIN PROTEIN 4;MYB4	negative regulation of DNA-templated transcription;negative regulation of sinapate ester biosynthetic process;regulation of phenylpropanoid metabolic process;response to UV-B;regulation of DNA-templated transcription;nucleus;nucleus;DNA binding;DNA-binding transcription factor activity;cis-regulatory region sequence-specific DNA binding;protein binding;transcription cis-regulatory region binding;LP.02 two leaves visible stage;LP.04 four leaves visible stage;LP.06 six leaves visible stage;LP.08 eight leaves visible stage;LP.10 ten leaves visible stage;LP.12 twelve leaves visible stage;flowering stage;mature plant embryo stage;petal differentiation and expansion stage;plant embryo bilateral stage;plant embryo cotyledonary stage;plant embryo globular stage;vascular leaf senescent stage;carpel;cauline leaf;collective leaf structure;cotyledon;flower;flower pedicel;guard cell;hypocotyl;inflorescence meristem;leaf apex;leaf lamina base;petal;petiole;plant embryo;pollen;root;seed;sepal;shoot apex;shoot system;stamen;stem;vascular leaf;cell-to-cell mobile RNA,
614	AT3G22780	oxp	wt	-1.67916	5.61203	6.43149026021395e-14	3.09673583664928e-13	Locus:2094369	3590	AT3G22780	protein_coding	CHC protein involved in cell cycle progression (positive regulator).	ATTSO1;CHINESE FOR 'UGLY';TSO1	epidermal cell division;guard mother cell cytokinesis;regulation of meristem structural organization;floral organ morphogenesis;regulation of cell division;nucleus;DNA-binding transcription factor activity;transcription cis-regulatory region binding;LP.02 two leaves visible stage;LP.04 four leaves visible stage;LP.06 six leaves visible stage;LP.08 eight leaves visible stage;LP.10 ten leaves visible stage;LP.12 twelve leaves visible stage;flowering stage;mature plant embryo stage;petal differentiation and expansion stage;plant embryo bilateral stage;plant embryo cotyledonary stage;plant embryo globular stage;vascular leaf senescent stage;carpel;cauline leaf;collective leaf structure;cotyledon;flower;flower pedicel;guard cell;hypocotyl;inflorescence meristem;leaf apex;leaf lamina base;petal;petiole;plant embryo;pollen;root;seed;sepal;shoot apex;shoot system;stamen;stem;vascular leaf,
188	AT1G51140	oxp	wt	-1.67997	5.98463	1.05971338494348e-16	6.0993172374462e-16	Locus:2026037	3594	AT1G51140	protein_coding	Encodes a basic helix-loop-helix-type transcription factor involved in photoperiodism flowering. Binds to the E-box cis-element in the CONSTANS (CO) promoter to regulate flowering. Interacts with CFL1 and along with CFLAP2 negatively regulates cuticle development. Binds to the potassium channel gene KAT1 as a dimer. The DNA-binding capacity is inhibited in response to ABA through phosphorylation-dependent monomerization.	ABA-RESPONSIVE KINASE SUBSTRATE 1;AKS1;ATCFL1 ASSOCIATED PROTEIN 1;CFLAP1;FBH3;FLOWERING BHLH 3	cutin-based cuticle development;photoperiodism, flowering;regulation of DNA-templated transcription;regulation of gene expression;regulation of photoperiodism, flowering;regulation of stomatal movement;regulation of potassium ion import;regulation of stomatal opening;cellular response to abscisic acid stimulus;regulation of gene expression;regulation of transcription by RNA polymerase II;response to abscisic acid;response to light stimulus;response to osmotic stress;response to salt;response to water deprivation;regulation of stomatal closure;response to abscisic acid;nucleus;nucleus;DNA-binding transcription factor activity;DNA-binding transcription factor activity, RNA polymerase II-specific;RNA polymerase II cis-regulatory region sequence-specific DNA binding;cis-regulatory region sequence-specific DNA binding;protein binding;protein homodimerization activity;transcription cis-regulatory region binding;LP.02 two leaves visible stage;LP.04 four leaves visible stage;LP.06 six leaves visible stage;LP.08 eight leaves visible stage;LP.10 ten leaves visible stage;LP.12 twelve leaves visible stage;flowering stage;mature plant embryo stage;petal differentiation and expansion stage;plant embryo bilateral stage;plant embryo cotyledonary stage;plant embryo globular stage;vascular leaf senescent stage;carpel;cauline leaf;collective leaf structure;cotyledon;flower;flower pedicel;guard cell;hypocotyl;inflorescence meristem;leaf;leaf apex;leaf lamina base;petal;petiole;plant embryo;pollen;root;seed;sepal;shoot apex;shoot system;stamen;stem;trichome;vascular leaf,
1700	AT5G48670	oxp	wt	-1.69581	2.40363	0.00249153	0.00421168	Locus:2152511	3605	AT5G48670	protein_coding	AGL80 is a member of the MADS box family of genes. AGL80 functions as a transcription factor within the central cell gene regulatory network and controls the expression of downstream genes required for central cell development and function.	AGAMOUS-LIKE 80;AGL80;FEM111	positive regulation of transcription by RNA polymerase II;regulation of transcription by RNA polymerase II;nucleus;polar nucleus;DNA-binding transcription factor activity;DNA-binding transcription factor activity, RNA polymerase II-specific;RNA polymerase II cis-regulatory region sequence-specific DNA binding;cis-regulatory region sequence-specific DNA binding;protein binding;protein dimerization activity;transcription cis-regulatory region binding;embryo sac central cell;endosperm;guard cell,
874	AT4G36260	oxp	wt	-1.69707	3.15	0.00135641	0.0023946	Locus:2122234	3607	AT4G36260	protein_coding	A member of SHI gene family. Arabidopsis thaliana has ten members that encode proteins with a RING finger-like zinc finger motif. Despite being highly divergent in sequence; many of the SHI-related genes are partially redundant in function and synergistically promote gynoecium, stamen and leaf development in Arabidopsis. Encodes protein with a single zinc finger motif and a members of a small gene family of putative transcription factors in which the SHORT INTERNODES (SHI) gene is found. STY2/STY1 double mutants showed defective style, stigma as well as serrated leaves.	SHI RELATED SEQUENCE 2;SRS2;STY2;STYLISH 2	anther development;negative regulation of gibberellic acid mediated signaling pathway;pollen development;stigma development;style development;xylem and phloem pattern formation;positive regulation of DNA-templated transcription;regulation of DNA-templated transcription;nucleus;nucleus;DNA binding;DNA-binding transcription factor activity;protein binding;flowering stage;mature plant embryo stage;petal differentiation and expansion stage;plant embryo bilateral stage;plant embryo cotyledonary stage;collective leaf structure;cotyledon;flower;flower pedicel;guard cell;gynoecium primordium;hydathode;lateral root primordium;leaf trichome;plant embryo;root;seed;sepal;shoot apex;stamen;stigma;style;vascular leaf primordium,
719	AT3G61850	oxp	wt	-1.72189	5.9654	3.11559120328561e-18	1.97154086091421e-17	Locus:2079492	3634	AT3G61850	protein_coding	Zinc finger transcription factor of the Dof family involved in the control of seed germination.	DAG1;DOF AFFECTING GERMINATION 1	negative regulation of DNA-templated transcription;response to red or far red light;seed germination;regulation of DNA-templated transcription;nucleus;DNA-binding transcription factor activity;chromatin binding;transcription cis-regulatory region binding;LP.02 two leaves visible stage;LP.04 four leaves visible stage;LP.06 six leaves visible stage;LP.08 eight leaves visible stage;LP.10 ten leaves visible stage;LP.12 twelve leaves visible stage;flowering stage;mature plant embryo stage;petal differentiation and expansion stage;plant embryo bilateral stage;plant embryo cotyledonary stage;plant embryo globular stage;vascular leaf senescent stage;carpel;collective leaf structure;epidermis;flower;guard cell;hypocotyl;inflorescence meristem;leaf apex;leaf lamina base;petal;phloem;plant embryo;pollen;primary root differentiation zone;primary root elongation zone;root;root stele;seed;sepal;shoot apex;shoot system;stamen;stem;vascular leaf,
144	AT1G30210	oxp	wt	-1.7432	3.9229	4.0943748003379e-05	8.83640709951246e-05	Locus:2009797	3650	AT1G30210	protein_coding	TCP family protein involved in heterochronic regulation of leaf differentiation. Represses photomorphogenic growth in miR319-dependent manner. Together with TCP4; 2, 3 and 10 enhances hypocotyl cell elongation by directly activating YUC5.	ATTCP24;TCP24;TEOSINTE BRANCHED 1, CYCLOIDEA, AND PCF FAMILY 24	cell differentiation;leaf development;leaf morphogenesis;positive regulation of development, heterochronic;regulation of DNA-templated transcription;negative regulation of cell population proliferation;regulation of secondary shoot formation;nucleus;nucleus;DNA binding;DNA-binding transcription factor activity;protein binding;sequence-specific DNA binding;LP.02 two leaves visible stage;LP.04 four leaves visible stage;LP.06 six leaves visible stage;LP.08 eight leaves visible stage;LP.10 ten leaves visible stage;LP.12 twelve leaves visible stage;flowering stage;mature plant embryo stage;petal differentiation and expansion stage;plant embryo bilateral stage;plant embryo cotyledonary stage;plant embryo globular stage;vascular leaf senescent stage;carpel;cauline leaf;collective leaf structure;cotyledon;flower;flower bud;flower pedicel;fruit;guard cell;hypocotyl;leaf apex;leaf lamina base;petal;petiole;plant embryo;root;seed;sepal;shoot apex;shoot system;stamen;stem;vascular leaf,
1025	AT5G39660	oxp	wt	-1.75652	4.85367	7.51176905221026e-13	3.36346135150744e-12	Locus:2164860	3665	AT5G39660	protein_coding	Dof-type zinc finger domain-containing protein; identical to H-protein promoter binding factor-2a GI:3386546 from (Arabidopsis thaliana). Interacts with LKP2 and FKF1, but its overexpression does not change flowering time under short or long day conditions.	CDF2;CYCLING DOF FACTOR 2	regulation of DNA-templated transcription;regulation of timing of transition from vegetative to reproductive phase;nucleus;DNA binding;DNA-binding transcription factor activity;protein binding;transcription cis-regulatory region binding;LP.02 two leaves visible stage;LP.04 four leaves visible stage;LP.06 six leaves visible stage;LP.08 eight leaves visible stage;M germinated pollen stage;flowering stage;mature plant embryo stage;petal differentiation and expansion stage;plant embryo bilateral stage;plant embryo cotyledonary stage;plant embryo globular stage;vascular leaf senescent stage;carpel;cauline leaf;collective leaf structure;cotyledon;flower;flower pedicel;guard cell;hypocotyl;inflorescence meristem;leaf apex;leaf lamina base;petal;plant embryo;plant sperm cell;pollen;pollen tube cell;root;seed;sepal;shoot apex;stamen;stem;vascular leaf,
1053	AT5G45260	oxp	wt	-1.76198	5.21605	1.3566065408572e-11	5.54314407456039e-11	Locus:2158485	3674	AT5G45260	protein_coding	Confers resistance to Ralstonia solanacearum. Similar to NBLS-TIR resistance genes;and also contains similarity to transcription factors. Interacts with pathogen effector protein AvrPop2.	ARABIDOPSIS THALIANA WRKY DOMAIN PROTEIN 52;ATWRKY52;RESISTANT TO RALSTONIA SOLANACEARUM 1;RRS1;RRS1-R;SENSITIVE TO LOW HUMIDITY 1;SLH1	defense response to bacterium;plant-type hypersensitive response;regulation of DNA-templated transcription;signal transduction;cytoplasm;nucleus;ADP binding;DNA binding;DNA-binding transcription factor activity;identical protein binding;protein binding;sequence-specific DNA binding;LP.02 two leaves visible stage;LP.04 four leaves visible stage;LP.06 six leaves visible stage;LP.08 eight leaves visible stage;LP.10 ten leaves visible stage;LP.12 twelve leaves visible stage;flowering stage;mature plant embryo stage;petal differentiation and expansion stage;plant embryo bilateral stage;plant embryo cotyledonary stage;plant embryo globular stage;vascular leaf senescent stage;carpel;cauline leaf;collective leaf structure;cotyledon;flower;flower pedicel;guard cell;hypocotyl;inflorescence meristem;leaf apex;leaf lamina base;petal;petiole;plant embryo;pollen;root;seed;sepal;shoot apex;shoot system;stamen;stem;vascular leaf,
1480	AT2G01760	oxp	wt	-1.76449	1.5753	0.0368914	0.0521763	Locus:2065398	3676	AT2G01760	protein_coding	member of Response Regulator: B- Type	ARR14;RESPONSE REGULATOR 14;RR14	cytokinin-activated signaling pathway;cytokinin-activated signaling pathway;phosphorelay signal transduction system;cytoplasm;DNA binding;DNA-binding transcription factor activity;identical protein binding;phosphorelay response regulator activity;protein binding;LP.02 two leaves visible stage;LP.04 four leaves visible stage;LP.06 six leaves visible stage;LP.08 eight leaves visible stage;LP.10 ten leaves visible stage;LP.12 twelve leaves visible stage;flowering stage;mature plant embryo stage;petal differentiation and expansion stage;plant embryo bilateral stage;plant embryo cotyledonary stage;plant embryo globular stage;vascular leaf senescent stage;carpel;cauline leaf;collective leaf structure;cotyledon;flower;flower pedicel;guard cell;hypocotyl;inflorescence meristem;juvenile vascular leaf;leaf apex;leaf lamina base;petal;petiole;plant embryo;root;seed;sepal;shoot apex;shoot system;stamen;stem;vascular leaf,
294	AT1G74500	oxp	wt	-1.76514	4.80651	2.07536929294383e-10	7.63633976501898e-10	Locus:2019210	3679	AT1G74500	protein_coding	Encodes a basic helix/loop/helix transcription factor that acts downstream of MP in root initiation. TMO7 protein moves to the hypophysis and to vascular cells; contributing to MP-dependent root formation. Promotes the correct definition of the hypophysis cell division plane.	ACTIVATION-TAGGED BRI1(BRASSINOSTEROID-INSENSITIVE 1)-SUPPRESSOR 1;ATBS1;BASIC HELIX-LOOP-HELIX PROTEIN 135;BHLH135;BS1;PACLOBUTRAZOL RESISTANCE 3;PRE3;TARGET OF MONOPTEROS 7;TMO7	brassinosteroid mediated signaling pathway;embryonic root morphogenesis;regulation of DNA-templated transcription;regulation of growth;cytoplasm;nucleus;DNA-binding transcription factor activity;protein binding;protein dimerization activity;transcription cis-regulatory region binding;plant embryo globular stage;embryo root;root;embryo hypophysis,
1022	AT5G38800	oxp	wt	-1.78958	0.789123	0.289808	0.343338	Locus:2166650	3701	AT5G38800	protein_coding	basic leucine-zipper 43;(source:Araport11)	ATBZIP43;BASIC LEUCINE-ZIPPER 43;BZIP43	regulation of DNA-templated transcription;nucleus;DNA-binding transcription factor activity;protein binding,
842	AT4G29230	oxp	wt	-1.81031	4.73273	1.40292458709254e-09	4.80032188441781e-09	Locus:2118264	3724	AT4G29230	protein_coding	NAC domain protein involved in negative regulation of flowering and secondary cell wall biosynthesis.	ANAC075;NAC DOMAIN CONTAINING PROTEIN 75;NAC075;SND4	regulation of secondary cell wall biogenesis;regulation of vegetative phase change;positive regulation of DNA-templated transcription;regulation of DNA-templated transcription;tracheary element differentiation;nucleus;nucleus;DNA binding;DNA-binding transcription factor activity;cis-regulatory region sequence-specific DNA binding;transcription cis-regulatory region binding;petal differentiation and expansion stage;cotyledon vascular system;flower;guard cell;hypocotyl vascular system;inflorescence meristem;leaf vascular system;root vascular system;shoot axis vascular system;xylem,
1579	AT2G14210	oxp	wt	-1.81629	2.81058	0.00536208	0.00859852	Locus:2042182	3730	AT2G14210	protein_coding	MADS box gene; transcription factor	AGAMOUS-LIKE 44;AGL44;ANR1;ARABIDOPSIS NITRATE REGULATED 1;ATANR1	lateral root development;response to nutrient;cellular response to nitrate;lateral root development;positive regulation of transcription by RNA polymerase II;regulation of transcription by RNA polymerase II;response to nitrate;nucleus;DNA-binding transcription factor activity;DNA-binding transcription factor activity, RNA polymerase II-specific;RNA polymerase II cis-regulatory region sequence-specific DNA binding;RNA polymerase II transcription regulatory region sequence-specific DNA binding;protein binding;protein dimerization activity;transcription cis-regulatory region binding;mature plant embryo stage;petal differentiation and expansion stage;plant embryo bilateral stage;plant embryo cotyledonary stage;collective leaf structure;flower;inflorescence meristem;plant embryo;root;seed;shoot apex,
1060	AT5G46760	oxp	wt	-1.81752	7.44094	1.09844626585675e-35	1.55482027631287e-34	Locus:2178555	3732	AT5G46760	protein_coding	MYC3 is a JAZ-interacting transcription factor that act together with MYC2 and MYC4 to activate JA-responses. The mRNA is cell-to-cell mobile.	ALTERED TRYPTOPHAN REGULATION 2;ATR2;MYC3	anthocyanin-containing compound biosynthetic process;defense response;extracellular ATP signaling;positive regulation of DNA-templated transcription;regulation of DNA-templated transcription;response to jasmonic acid;stomatal complex development;regulation of DNA-templated transcription;nucleus;nucleus;DNA-binding transcription factor activity;bHLH transcription factor binding;protein binding;protein dimerization activity;transcription cis-regulatory region binding;LP.02 two leaves visible stage;LP.04 four leaves visible stage;LP.06 six leaves visible stage;LP.08 eight leaves visible stage;LP.10 ten leaves visible stage;LP.12 twelve leaves visible stage;flowering stage;mature plant embryo stage;petal differentiation and expansion stage;plant embryo bilateral stage;plant embryo cotyledonary stage;plant embryo globular stage;vascular leaf senescent stage;carpel;cauline leaf;collective leaf structure;cotyledon;cultured plant cell;flower;flower pedicel;fruit;guard cell;hypocotyl;inflorescence meristem;leaf apex;leaf lamina base;petal;petiole;plant embryo;pollen;root;seed;sepal;shoot apex;shoot system;stamen;stem;vascular leaf;whole plant;cell-to-cell mobile RNA,
770	AT4G11070	oxp	wt	-1.8264	0.810935	0.107144	0.138901	Locus:2136093	3737	AT4G11070	protein_coding	member of WRKY Transcription Factor; Group III. Binds to W box cis element. Negatively regulates genes involved in freezing tolerance. Target of MAX2 E3 ubiquitin ligase. AvrRps4C can associate with the DNA-binding domain. Negative regulator of freezing tolerance gene expression. Together with WRKY6 and WRKY28 plays a role redundant to WRKY51 in the suppression of RPW8.1	ATWRKY41;WRKY41	regulation of DNA-templated transcription;response to cold;regulation of DNA-templated transcription;nucleus;nucleus;DNA-binding transcription factor activity;protein binding;sequence-specific DNA binding;transcription cis-regulatory region binding;guard cell,
2281	AT5G37260	oxp	wt	-1.8376	4.11494	3.63172527205862e-06	8.87358007856662e-06	Locus:2169135	3748	AT5G37260	protein_coding	Encodes a MYB family transcription factor Circadian 1 (CIR1). Involved in circadian regulation in Arabidopsis.	CIR1;CIRCADIAN 1;REVEILLE 2;RVE2	circadian rhythm;regulation of DNA-templated transcription;regulation of flower development;seed germination;nucleus;DNA-binding transcription factor activity;protein binding;LP.02 two leaves visible stage;LP.04 four leaves visible stage;LP.06 six leaves visible stage;LP.08 eight leaves visible stage;LP.10 ten leaves visible stage;LP.12 twelve leaves visible stage;flowering stage;mature plant embryo stage;petal differentiation and expansion stage;plant embryo bilateral stage;plant embryo cotyledonary stage;plant embryo globular stage;vascular leaf senescent stage;carpel;cauline leaf;collective leaf structure;cotyledon;flower;flower pedicel;guard cell;hypocotyl;inflorescence meristem;leaf apex;leaf lamina base;petal;petiole;plant embryo;pollen;root;seed;sepal;shoot apex;shoot system;stamen;stem;vascular leaf,
2062	AT1G73410	oxp	wt	-1.84051	3.46542	0.000438503	0.000833013	Locus:2206910	3751	AT1G73410	protein_coding	Encodes a putative transcription factor that is a member of the R2R3-MYB family.	ARABIDOPSIS THALIANA MYB DOMAIN PROTEIN 54;ATMYB54;MYB DOMAIN PROTEIN 54;MYB54	regulation of secondary cell wall biogenesis;regulation of DNA-templated transcription;nucleus;nucleus;DNA binding;DNA-binding transcription factor activity;DNA-binding transcription factor activity, RNA polymerase II-specific;RNA polymerase II cis-regulatory region sequence-specific DNA binding;protein binding;transcription cis-regulatory region binding;flowering stage;petal differentiation and expansion stage;collective leaf structure;flower;hypocotyl;inflorescence meristem;protoxylem;root;secondary xylem;stem;xylem,
869	AT4G35900	oxp	wt	-1.84419	3.07554	8.80382424466527e-05	0.000183034	Locus:2125349	3754	AT4G35900	protein_coding	bZIP protein required for positive regulation of flowering. Mutants are late flowering. FD interacts with FT to promote flowering.Expressed in the shoot apex in floral anlagen; then declines in floral primordia.	ATBZIP14;FD;FD-1	photoperiodism;positive regulation of DNA-templated transcription;positive regulation of flower development;regulation of flower development;positive regulation of DNA-templated transcription;regulation of DNA-templated transcription;regulation of photoperiodism, flowering;nucleus;nucleus;DNA-binding transcription factor activity;protein binding;mature plant embryo stage;petal differentiation and expansion stage;plant embryo bilateral stage;plant embryo cotyledonary stage;collective leaf structure;flower;guard cell;plant embryo;seed;shoot apex,
216	AT1G59640	oxp	wt	-1.84674	2.83244	0.000249061	0.000488181	Locus:2202867	3757	AT1G59640	protein_coding	A basic helix-loop-helix encoding gene (BIGPETAL; BPE) involved in the control of petal size. BPE is expressed via two mRNAs derived from an alternative splicing event. The BPEub (AT1G59640.1)transcript is expressed ubiquitously, whereas the BPEp (AT1G59640.2) transcript is preferentially expressed in petals. Plants that lack the petal-expressed variant BPEp have larger petals as a result of increased cell size. BPEp is positively regulated downstream of APETALA3, PISTILLATA, APETALA1 and PISTILLATA3 and is negatively regulated downstream of AGAMOUS.	BIG PETAL;BIG PETAL P;BIG PETAL UB;BPE;BPEP;BPEUB;ZCW32	petal morphogenesis;regulation of DNA-templated transcription;nucleus;nucleus;DNA-binding transcription factor activity;protein dimerization activity;flowering stage;mature plant embryo stage;petal differentiation and expansion stage;plant embryo bilateral stage;plant embryo cotyledonary stage;plant embryo globular stage;carpel;collective leaf structure;flower;flower pedicel;guard cell;petal;plant embryo;pollen;seed;sepal;shoot apex;stamen;stem;vascular leaf,
592	AT3G17730	oxp	wt	-1.84954	2.16918	0.0351391	0.049779	Locus:2089764	3762	AT3G17730	protein_coding	NAC domain containing protein 57;(source:Araport11)	ANAC057;NAC DOMAIN CONTAINING PROTEIN 57;NAC057	regulation of DNA-templated transcription;regulation of DNA-templated transcription;nucleus;DNA binding;DNA-binding transcription factor activity;guard cell,
2190	AT5G57620	oxp	wt	-1.85784	4.95355	6.21636345219031e-11	2.39691281113514e-10	Locus:2174557	3765	AT5G57620	protein_coding	MYB36 is a transcriptional regulator that acts to promote differentiation of the endodermis during root development. It promotes the development the Casparian band in part by regulating the expression of genes involved in localizing lignin biosynthetic machinery to the Casparian band. MYB36 binds to and regulates the expression of factors involved in producing the Casparian band including CASP1; PER64, and ESB1.	ATMYB36;MYB DOMAIN PROTEIN 36;MYB36	cell differentiation;endodermal cell differentiation;monoatomic ion homeostasis;negative regulation of DNA-templated transcription;negative regulation of cell population proliferation;positive regulation of DNA-templated transcription;positive regulation of cell differentiation;regulation of root morphogenesis;Casparian strip;nucleus;DNA-binding transcription factor activity;transcription cis-regulatory region binding;hypocotyl;root;root,
349	AT2G18120	oxp	wt	-1.86221	0.836361	0.109875	0.142186	Locus:2053134	3775	AT2G18120	protein_coding	A member of SHI gene family. Arabidopsis thaliana has ten members that encode proteins with a RING finger-like zinc finger motif. Despite being highly divergent in sequence; many of the SHI-related genes are partially redundant in function and synergistically promote gynoecium, stamen and leaf development in Arabidopsis.	SHI-RELATED SEQUENCE 4;SRS4	positive regulation of DNA-templated transcription;regulation of DNA-templated transcription;nucleus;nucleus;DNA binding;DNA-binding transcription factor activity;protein binding;LP.04 four leaves visible stage;mature plant embryo stage;petal differentiation and expansion stage;plant embryo bilateral stage;plant embryo cotyledonary stage;collective leaf structure;flower;plant embryo;seed;shoot apex;shoot system;stamen;vascular leaf,
1770	AT5G65310	oxp	wt	-1.8646	8.06143	4.19601696182719e-49	8.85135519787382e-48	Locus:2168225	3776	AT5G65310	protein_coding	Encodes a class I HDZip (homeodomain-leucine zipper) protein that is a positive regulator of ABA-responsiveness; mediating the inhibitory effect of ABA on growth during seedling establishment.	ATHB-5;ATHB5;HB5;HOMEOBOX PROTEIN 5	abscisic acid-activated signaling pathway;positive regulation of DNA-templated transcription;regulation of DNA-templated transcription;regulation of abscisic acid-activated signaling pathway;response to abscisic acid;positive regulation of DNA-templated transcription;nucleus;nucleus;DNA-binding transcription factor activity;DNA-binding transcription factor activity, RNA polymerase II-specific;protein homodimerization activity;sequence-specific DNA binding;transcription cis-regulatory region binding;LP.02 two leaves visible stage;LP.04 four leaves visible stage;LP.06 six leaves visible stage;LP.08 eight leaves visible stage;LP.10 ten leaves visible stage;LP.12 twelve leaves visible stage;flowering stage;mature plant embryo stage;petal differentiation and expansion stage;plant embryo bilateral stage;plant embryo cotyledonary stage;plant embryo globular stage;seed germination stage;vascular leaf senescent stage;carpel;cauline leaf;collective leaf structure;cotyledon;flower;flower pedicel;fruit;guard cell;hypocotyl;inflorescence meristem;leaf apex;leaf lamina base;petal;petiole;plant embryo;pollen;root;seed;sepal;shoot apex;shoot system;stamen;stem;transition zone;vascular leaf;whole plant,
118	AT1G26260	oxp	wt	-1.87996	4.13354	5.09863808897761e-09	1.66087944645069e-08	Locus:2028804	3783	AT1G26260	protein_coding	Encodes CIB5 (cryptochrome-interacting basic-helix-loop-helix). Related to CIB1 (AT4G34530). CIB5 interacts with CRY2 and forms heterodimer with CIB1 in vitro. Regulates flowering time redundantly with CIB1.	CIB5;CRYPTOCHROME-INTERACTING BASIC-HELIX-LOOP-HELIX 5	positive regulation of flower development;regulation of DNA-templated transcription;regulation of DNA-templated transcription;response to blue light;nucleus;nucleus;DNA-binding transcription factor activity;protein binding;protein dimerization activity;LP.02 two leaves visible stage;LP.04 four leaves visible stage;LP.06 six leaves visible stage;LP.08 eight leaves visible stage;LP.10 ten leaves visible stage;LP.12 twelve leaves visible stage;flowering stage;mature plant embryo stage;petal differentiation and expansion stage;plant embryo bilateral stage;plant embryo cotyledonary stage;plant embryo globular stage;vascular leaf senescent stage;carpel;cauline leaf;collective leaf structure;flower;flower pedicel;guard cell;hypocotyl;inflorescence meristem;leaf lamina base;petal;petiole;plant embryo;pollen;root;seed;sepal;shoot apex;shoot system;stamen;stem;vascular leaf,
782	AT4G14770	oxp	wt	-1.88065	4.04309	1.16638694707242e-06	3.02599073343474e-06	Locus:2130220	3784	AT4G14770	protein_coding	Regulates fate transition and cell Divisions in the stomatal lineage.	ATTCX2;SOL2;TCX2;TESMIN/TSO1-LIKE CXC 2	mitotic G1 phase;mitotic G2 phase;mitotic S phase;regulation of DNA-templated transcription;stomatal complex patterning;stomatal lineage progression;nucleus;nucleus;DNA-binding transcription factor activity;transcription cis-regulatory region binding;LP.02 two leaves visible stage;LP.04 four leaves visible stage;flowering stage;mature plant embryo stage;petal differentiation and expansion stage;plant embryo bilateral stage;plant embryo cotyledonary stage;plant embryo globular stage;vascular leaf senescent stage;leaf stomatal complex;meristematic cell;stomatal initial cell;cauline leaf;collective leaf structure;flower;flower pedicel;guard cell;guard mother cell;hypocotyl;leaf lamina base;petal;petiole;plant embryo;plant sperm cell;root;seed;sepal;shoot apex;shoot system;vascular leaf,
833	AT4G28530	oxp	wt	-1.89363	3.80972	1.33308336872039e-05	3.05291898749643e-05	Locus:2121323	3792	AT4G28530	protein_coding	Member of NAC family of transcription factors. Along with NAC2; KIR1 positively regulates programmed cell death of stigmatic tissue.	ANAC074;KIR1;KIRA1;NAC DOMAIN CONTAINING PROTEIN 74;NAC074	floral organ senescence;positive regulation of DNA-templated transcription;positive regulation of programmed cell death;regulation of DNA-templated transcription;regulation of DNA-templated transcription;nucleus;DNA binding;DNA-binding transcription factor activity;sequence-specific DNA binding;LP.02 two leaves visible stage;LP.04 four leaves visible stage;LP.06 six leaves visible stage;LP.08 eight leaves visible stage;LP.10 ten leaves visible stage;LP.12 twelve leaves visible stage;flowering stage;mature plant embryo stage;petal differentiation and expansion stage;plant embryo bilateral stage;plant embryo cotyledonary stage;plant embryo globular stage;vascular leaf senescent stage;carpel;collective leaf structure;cotyledon;flower;flower pedicel;hypocotyl;inflorescence meristem;leaf apex;petal;plant embryo;pollen;root;seed;sepal;shoot apex;stamen;stem;vascular leaf,
532	AT3G04070	oxp	wt	-1.89419	7.13717	5.93558535253097e-30	6.75211679304276e-29	Locus:2095908	3793	AT3G04070	protein_coding	NAC domain containing protein 47;(source:Araport11)	ANAC047;NAC DOMAIN CONTAINING PROTEIN 47;NAC047;SHG;SHYG;SPEEDY HYPONASTIC GROWTH	embryo development ending in seed dormancy;positive regulation of ethylene biosynthetic process;regulation of DNA-templated transcription;response to flooding;nucleus;DNA binding;DNA-binding transcription factor activity;transcription cis-regulatory region binding;LP.04 four leaves visible stage;LP.06 six leaves visible stage;LP.08 eight leaves visible stage;flowering stage;petal differentiation and expansion stage;plant embryo globular stage;vascular leaf senescent stage;carpel;cauline leaf;collective leaf structure;cotyledon;endosperm;flower;guard cell;hypocotyl;leaf apex;petal;plant callus;plant embryo;pollen;root;sepal;shoot apex;stamen;stem;vascular leaf,
2192	AT5G59780	oxp	wt	-1.89422	8.07406	2.05017429716529e-47	4.18264432316045e-46	Locus:2174324	3794	AT5G59780	protein_coding	Encodes a putative transcription factor (MYB59). In roots it is involved in K+/NO3- transport and expression of the NPF7.3 transporter.	ATMYB59;ATMYB59-1;ATMYB59-2;ATMYB59-3;MYB DOMAIN PROTEIN 59;MYB59	cellular response to potassium ion;regulation of potassium ion transport;regulation of DNA-templated transcription;nucleus;nucleus;DNA-binding transcription factor activity;sequence-specific DNA binding;transcription cis-regulatory region binding;LP.02 two leaves visible stage;LP.04 four leaves visible stage;LP.06 six leaves visible stage;LP.08 eight leaves visible stage;LP.10 ten leaves visible stage;LP.12 twelve leaves visible stage;flowering stage;petal differentiation and expansion stage;vascular leaf senescent stage;carpel;cauline leaf;collective leaf structure;cotyledon;flower;guard cell;hypocotyl;inflorescence meristem;leaf apex;leaf lamina base;petal;petiole;pollen;primary root;root;sepal;shoot apex;shoot system;stamen;stem;vascular leaf,
1377	AT3G23240	oxp	wt	-1.89588	2.58409	0.000968033	0.00174222	Locus:2086223	3796	AT3G23240	protein_coding	encodes a member of the ERF (ethylene response factor) subfamily B-3 of ERF/AP2 transcription factor family (ERF1). The protein contains one AP2 domain. There are 18 members in this subfamily including ATERF-1; ATERF-2, AND ATERF-5. EREBP like protein that binds GCC box of ethylene regulated promoters such as basic chitinases. Constitutive expression of ERF1 phenocopies ethylene over production. Involved in ethylene signaling cascade,downstream of EIN2 and EIN3.	ATERF#092;ERF1;ERF1B;ETHYLENE RESPONSE FACTOR 1	defense response;ethylene-activated signaling pathway;jasmonic acid mediated signaling pathway;regulation of DNA-templated transcription;regulation of DNA-templated transcription;intracellular anatomical structure;nucleus;DNA binding;DNA-binding transcription factor activity;protein binding;transcription cis-regulatory region binding;LP.04 four leaves visible stage;flowering stage;guard cell;hypocotyl;stamen;stem;vascular leaf,
783	AT4G15090	oxp	wt	-1.90136	6.36056	5.18484255067205e-15	2.67744899630961e-14	Locus:2129665	3800	AT4G15090	protein_coding	Encodes a nuclear localized protein involved in far red light response signaling. Loss of function mutants are defective in far red light responses. For example:prevents leaf senescence under high ratio of red/far-red light conditions.Interacts with homologous gene FHY3.	FAR-RED IMPAIRED RESPONSE 1;FAR1	far-red light signaling pathway;negative regulation of leaf senescence;positive regulation of DNA-templated transcription;positive regulation of circadian rhythm;red or far-red light signaling pathway;response to far red light;response to red or far red light;nucleus;DNA-binding transcription factor activity;protein binding;zinc ion binding;LP.02 two leaves visible stage;LP.04 four leaves visible stage;LP.06 six leaves visible stage;LP.08 eight leaves visible stage;LP.10 ten leaves visible stage;LP.12 twelve leaves visible stage;flowering stage;mature plant embryo stage;petal differentiation and expansion stage;plant embryo bilateral stage;plant embryo cotyledonary stage;plant embryo globular stage;vascular leaf senescent stage;carpel;cauline leaf;collective leaf structure;cotyledon;flower;flower pedicel;guard cell;hypocotyl;inflorescence meristem;leaf apex;leaf lamina base;petal;petiole;plant embryo;plant sperm cell;root;seed;sepal;shoot apex;shoot system;stamen;stem;vascular leaf,
2056	AT1G66230	oxp	wt	-1.91222	1.70399	0.030582	0.0436434	Locus:2205283	3811	AT1G66230	protein_coding	Encodes a transcriptional regulator that directly activates lignin biosynthesis genes and phenylalanine biosynthesis genes during secondary wall formation.	ATMYB20;MYB DOMAIN PROTEIN 20;MYB20	L-phenylalanine biosynthetic process;positive regulation of DNA-templated transcription;regulation of lignin biosynthetic process;regulation of phenylpropanoid metabolic process;regulation of secondary cell wall biogenesis;cell differentiation;negative regulation of DNA-templated transcription;positive regulation of response to salt stress;regulation of DNA-templated transcription;nucleus;nucleus;DNA-binding transcription factor activity;cis-regulatory region sequence-specific DNA binding;transcription cis-regulatory region binding;LP.02 two leaves visible stage;LP.04 four leaves visible stage;LP.06 six leaves visible stage;LP.08 eight leaves visible stage;LP.10 ten leaves visible stage;LP.12 twelve leaves visible stage;petal differentiation and expansion stage;vascular leaf senescent stage;collective leaf structure;cotyledon;flower;guard cell;inflorescence meristem;leaf apex;leaf lamina base;petiole;root;shoot system;stem;vascular leaf;xylem,
1769	AT1G69780	oxp	wt	-1.91442	4.62039	5.93024386559204e-09	1.92169088127742e-08	Locus:2205075	3817	AT1G69780	protein_coding	Encodes a homeodomain leucine zipper class I (HD-Zip I) protein which is expressed during the seed-to-seedling transition; regulates some of the network nodes, and affects late seedling establishment. Knock-out mutants for athb13 showed increased primary root length as compared with wild type (Col-0) seedlings, suggesting that this transcription factor is a negative regulator of early root growth, possibly repressing cell division and/or cell elongation or the length of time cells elongate.	ATHB13	cotyledon morphogenesis;leaf morphogenesis;primary root development;response to sucrose;positive regulation of DNA-templated transcription;nucleus;nucleus;DNA-binding transcription factor activity;DNA-binding transcription factor activity, RNA polymerase II-specific;sequence-specific DNA binding;transcription cis-regulatory region binding;LP.02 two leaves visible stage;LP.04 four leaves visible stage;LP.06 six leaves visible stage;LP.08 eight leaves visible stage;LP.10 ten leaves visible stage;LP.12 twelve leaves visible stage;flowering stage;mature plant embryo stage;petal differentiation and expansion stage;plant embryo bilateral stage;plant embryo cotyledonary stage;plant embryo globular stage;vascular leaf senescent stage;carpel;cauline leaf;collective leaf structure;cotyledon;flower;flower pedicel;guard cell;hypocotyl;inflorescence meristem;leaf apex;leaf lamina base;petal;petiole;plant embryo;pollen;root;seed;sepal;shoot apex;shoot system;stamen;stem;vascular leaf,
1580	AT2G22540	oxp	wt	-1.915	6.99332	3.70058036402093e-34	4.88780303095834e-33	Locus:2041233	3820	AT2G22540	protein_coding	Encodes a nuclear protein that acts as a floral repressor and that functions within the thermosensory pathway. SVP represses FT expression via direct binding to the vCArG III motif in the FT promoter.	AGAMOUS-LIKE 22;AGL22;FAQ1;FLOWERING ARABIDOPSIS QTL1;SHORT VEGETATIVE PHASE;SVP	floral meristem determinacy;floral whorl development;maintenance of floral meristem identity;negative regulation of DNA-templated transcription;negative regulation of flower development;response to temperature stimulus;positive regulation of transcription by RNA polymerase II;regulation of transcription by RNA polymerase II;nucleus;DNA-binding transcription factor activity;DNA-binding transcription factor activity, RNA polymerase II-specific;RNA polymerase II cis-regulatory region sequence-specific DNA binding;RNA polymerase II transcription regulatory region sequence-specific DNA binding;mRNA regulatory element binding translation repressor activity;protein binding;protein dimerization activity;sequence-specific DNA binding;LP.02 two leaves visible stage;LP.04 four leaves visible stage;LP.06 six leaves visible stage;LP.08 eight leaves visible stage;LP.10 ten leaves visible stage;LP.12 twelve leaves visible stage;flowering stage;mature plant embryo stage;petal differentiation and expansion stage;plant embryo bilateral stage;plant embryo cotyledonary stage;vascular leaf senescent stage;carpel;cauline leaf;collective leaf structure;cotyledon;flower;guard cell;hypocotyl;inflorescence meristem;leaf apex;leaf lamina base;petal;petiole;plant embryo;plant sperm cell;pollen;root;seed;sepal;shoot apex;shoot system;stamen;stem;vascular leaf,
271	AT1G69010	oxp	wt	-1.92228	5.06435	5.35302771342843e-12	2.24858211007281e-11	Locus:2205455	3832	AT1G69010	protein_coding	Encodes BES1-INTERACTING MYC-LIKE 2 (BIM2); a PAR1 (PHYTOCHROME RAPIDLY REGULATED 1)-interacting protein that positively modulates the shade avoidance syndrome in Arabidopsis seedlings.	BES1-INTERACTING MYC-LIKE PROTEIN 2;BIM2	DNA-templated transcription;nucleus;DNA-binding transcription factor activity;identical protein binding;protein binding;protein dimerization activity;transcription cis-regulatory region binding;LP.02 two leaves visible stage;LP.04 four leaves visible stage;LP.06 six leaves visible stage;LP.08 eight leaves visible stage;LP.10 ten leaves visible stage;LP.12 twelve leaves visible stage;flowering stage;mature plant embryo stage;petal differentiation and expansion stage;plant embryo bilateral stage;plant embryo cotyledonary stage;plant embryo globular stage;vascular leaf senescent stage;carpel;cauline leaf;collective leaf structure;cotyledon;flower;flower pedicel;guard cell;hypocotyl;inflorescence meristem;leaf apex;leaf lamina base;petal;petiole;plant embryo;pollen;root;seed;sepal;shoot apex;shoot system;stamen;stem;vascular leaf,
667	AT3G50870	oxp	wt	-1.93459	1.72595	0.0162399	0.0242552	Locus:2077932	3846	AT3G50870	protein_coding	Encodes a GATA transcriptional regulator required to position the proembryo boundary in the early embryo. Regulates shoot apical meristem and flower development.	ATGATA18;GATA TRANSCRIPTION FACTOR 18;GATA18;HAN;HANABA TANARU;MNP;MONOPOLE	embryo development ending in seed dormancy;regulation of DNA-templated transcription;regulation of flower development;cotyledon development;flower development;negative regulation of DNA-templated transcription;regulation of flower development;regulation of meristem structural organization;nucleus;DNA-binding transcription activator activity, RNA polymerase II-specific;DNA-binding transcription factor activity;protein binding;protein homodimerization activity;sequence-specific DNA binding;zinc ion binding;flowering stage;mature plant embryo stage;petal differentiation and expansion stage;plant embryo bilateral stage;plant embryo cotyledonary stage;plant embryo globular stage;collective leaf structure;flower;flower pedicel;petal;plant embryo;root;seed;sepal;shoot apex,
1786	AT1G26960	oxp	wt	-1.96137	4.22482	1.98974118259467e-07	5.57833568320331e-07	Locus:2202795	3866	AT1G26960	protein_coding	Encodes a homeodomain leucine zipper class I (HD-Zip I) protein. Participates in the gene regulatory network controlling root branching by mediating the regulation of LAX3 by ARF7/19.	ATHB23;HB23;HOMEOBOX PROTEIN 23	lateral root development;lateral root formation;response to gibberellin;root system development;positive regulation of DNA-templated transcription;regulation of response to salt stress;root development;nucleus;nucleus;DNA-binding transcription factor activity;DNA-binding transcription factor activity, RNA polymerase II-specific;protein binding;sequence-specific DNA binding;transcription cis-regulatory region binding;LP.04 four leaves visible stage;LP.06 six leaves visible stage;LP.08 eight leaves visible stage;LP.10 ten leaves visible stage;LP.12 twelve leaves visible stage;flowering stage;mature plant embryo stage;petal differentiation and expansion stage;plant embryo bilateral stage;plant embryo cotyledonary stage;plant embryo globular stage;vascular leaf expansion stage;vascular leaf senescent stage;carpel;cauline leaf;collective leaf structure;cotyledon;flower;flower pedicel;fruit;guard cell;hypocotyl;inflorescence meristem;leaf apex;petal;petiole;plant embryo;pollen;root;root system;seed;sepal;shoot apex;shoot apical meristem;shoot system;stamen;stem;vascular leaf;vascular leaf primordium adaxial side;lateral root primordium,
1048	AT5G43650	oxp	wt	-1.97395	0.925489	0.0955647	0.124839	Locus:2158392	3871	AT5G43650	protein_coding	basic helix-loop-helix (bHLH) DNA-binding superfamily protein;(source:Araport11)	BHLH92	regulation of DNA-templated transcription;nucleus;nucleus;DNA-binding transcription factor activity;protein binding;protein dimerization activity;transcription cis-regulatory region binding;guard cell,
2077	AT2G36890	oxp	wt	-1.97701	5.10682	1.25097033300988e-13	5.89597785476619e-13	Locus:2057931	3875	AT2G36890	protein_coding	Putative homolog of the Blind gene in tomato. Together with RAX1 and RAX3 belong to the class R2R3 MYB genes; encoded by the Myb-like transcription factor MYB38; regulates axillary meristem formation.The mRNA is cell-to-cell mobile.	ATMYB38;BIT1;BLUE INSENSITIVE TRAIT 1;MYB DOMAIN PROTEIN 38;MYB38;RAX2;REGULATOR OF AXILLARY MERISTEMS 2	blue light signaling pathway;nucleus;DNA-binding transcription factor activity;protein binding;flowering stage;petal differentiation and expansion stage;collective leaf structure;flower;root;sepal;cell-to-cell mobile RNA,
1720	AT4G02560	oxp	wt	-2.00151	5.53714	2.82168016282497e-18	1.79132376151291e-17	Locus:2005532	3897	AT4G02560	protein_coding	Encodes a nuclear localized protein with similarity to transcriptional regulators. Recessive mutants are late flowering. Expression of LFY is reduced in LD mutants. LD has been reported to exhibit prion like behavior in yeast but it remains to be determined if such activity exists during normal plant development.	LD;LUMINIDEPENDENS	positive regulation of flower development;regulation of DNA-templated transcription;vegetative to reproductive phase transition of meristem;vegetative to reproductive phase transition of meristem;nucleus;nucleus;DNA-binding transcription factor activity;protein binding;L mature pollen stage;LP.02 two leaves visible stage;LP.04 four leaves visible stage;LP.06 six leaves visible stage;LP.08 eight leaves visible stage;LP.10 ten leaves visible stage;LP.12 twelve leaves visible stage;M germinated pollen stage;flowering stage;mature plant embryo stage;petal differentiation and expansion stage;plant embryo bilateral stage;plant embryo cotyledonary stage;plant embryo globular stage;vascular leaf senescent stage;carpel;cauline leaf;collective leaf structure;cotyledon;flower;flower pedicel;guard cell;hypocotyl;inflorescence meristem;leaf apex;leaf lamina base;petal;petiole;plant embryo;plant sperm cell;pollen;pollen tube cell;root;seed;sepal;shoot apex;shoot system;stamen;stem;vascular leaf,
870	AT4G36060	oxp	wt	-2.00287	3.22153	0.000199373	0.000395334	Locus:2135169	3899	AT4G36060	protein_coding	Negative TF that regulates Fe homeostasis; inhibits bHLH IVc proteins by recruiting the TOPLESS/TOPLESS-RELATED corepressors.	BASIC HELIX-LOOP-HELIX 11;BHLH11	response to iron ion;intracellular iron ion homeostasis;cytoplasm;nucleus;DNA-binding transcription factor activity;protein binding;protein dimerization activity;guard cell,
953	AT5G10030	oxp	wt	-2.00734	5.88195	1.45944950444152e-22	1.17228055851213e-21	Locus:2184078	3903	AT5G10030	protein_coding	Encodes a member of basic leucine zipper transcription gene family. Nomenclature according to Xiang; et al. (1997).	OBF4;OCS ELEMENT BINDING FACTOR 4;TGA4;TGACG MOTIF-BINDING FACTOR 4	defense response to bacterium;DNA-templated transcription;regulation of DNA-templated transcription;nucleus;DNA binding;DNA-binding transcription factor activity;protein binding;transcription cis-regulatory region binding;LP.02 two leaves visible stage;LP.04 four leaves visible stage;LP.06 six leaves visible stage;LP.08 eight leaves visible stage;LP.10 ten leaves visible stage;LP.12 twelve leaves visible stage;flowering stage;petal differentiation and expansion stage;vascular leaf senescent stage;carpel;cauline leaf;collective leaf structure;cotyledon;flower;guard cell;hypocotyl;inflorescence meristem;leaf apex;leaf lamina base;petal;petiole;root;sepal;shoot apex;shoot system;stamen;stem;vascular leaf,
2196	AT5G62470	oxp	wt	-2.02007	2.69843	0.00513273	0.0082639	Locus:2154119	3912	AT5G62470	protein_coding	Encodes a R2R3 type Myb transcription factor whose expression is strongly induced by abscisic acid. Mediates abscisic acid signaling during drought stress response. Promotes seed fatty acid accumulation.	ATMYB96;MYB DOMAIN PROTEIN 96;MYB96;MYBCOV1	regulation of DNA-templated transcription;regulation of gene expression;response to water deprivation;wax biosynthetic process;positive regulation of DNA-templated transcription;positive regulation of abscisic acid-activated signaling pathway;positive regulation of wax biosynthetic process;regulation of abscisic acid biosynthetic process;regulation of abscisic acid-activated signaling pathway;regulation of seed dormancy process;response to auxin;response to cold;nucleus;DNA-binding transcription factor activity;protein binding;sequence-specific DNA binding;LP.02 two leaves visible stage;LP.04 four leaves visible stage;LP.06 six leaves visible stage;LP.08 eight leaves visible stage;LP.10 ten leaves visible stage;LP.12 twelve leaves visible stage;flowering stage;mature plant embryo stage;petal differentiation and expansion stage;plant embryo bilateral stage;plant embryo cotyledonary stage;plant embryo globular stage;vascular leaf senescent stage;carpel;cauline leaf;collective leaf structure;cotyledon;flower;flower pedicel;guard cell;hypocotyl;inflorescence meristem;lateral root tip;leaf apex;leaf lamina base;petal;petiole;plant embryo;root;seed;sepal;shoot apex;shoot system;stamen;stem;vascular leaf,
312	AT1G77920	oxp	wt	-2.02406	6.33365	5.38324458416924e-27	5.42758453376042e-26	Locus:2029366	3915	AT1G77920	protein_coding	TGA7 belongs to group D of the basic leucine zipper (bZIP) transcription factors. During systemic acquired resistance (SAR); TGA7 binds to the activation sequence-1 (as-1) in the promoter region of SAR related genes and regulates their expressions in an NPR1 dependent manner.	TGA7;TGACG SEQUENCE-SPECIFIC BINDING PROTEIN 7	defense response to bacterium;DNA-templated transcription;regulation of DNA-templated transcription;nucleus;DNA-binding transcription factor activity;protein binding;transcription cis-regulatory region binding;LP.02 two leaves visible stage;LP.04 four leaves visible stage;LP.06 six leaves visible stage;LP.08 eight leaves visible stage;LP.10 ten leaves visible stage;flowering stage;petal differentiation and expansion stage;plant embryo globular stage;vascular leaf senescent stage;carpel;cauline leaf;collective leaf structure;cotyledon;flower;guard cell;hypocotyl;inflorescence meristem;leaf apex;leaf lamina base;petal;plant embryo;pollen;root;sepal;shoot system;stamen;stem;vascular leaf,
576	AT3G14020	oxp	wt	-2.02983	4.05539	9.88533957333955e-10	3.4187102598122e-09	Locus:2088232	3918	AT3G14020	protein_coding	nuclear factor Y; subunit A6;(source:Araport11)	NF-YA6;NUCLEAR FACTOR Y, SUBUNIT A6	embryo development ending in seed dormancy;seed development;somatic embryogenesis;regulation of DNA-templated transcription;regulation of transcription by RNA polymerase II;nucleus;CCAAT-binding factor complex;DNA-binding transcription factor activity;DNA-binding transcription factor activity, RNA polymerase II-specific;protein binding;LP.02 two leaves visible stage;LP.04 four leaves visible stage;LP.06 six leaves visible stage;LP.08 eight leaves visible stage;LP.10 ten leaves visible stage;LP.12 twelve leaves visible stage;flowering stage;mature plant embryo stage;petal differentiation and expansion stage;plant embryo bilateral stage;plant embryo cotyledonary stage;plant embryo globular stage;vascular leaf senescent stage;carpel;cauline leaf;collective leaf structure;cotyledon;flower;guard cell;hypocotyl;inflorescence meristem;leaf apex;leaf lamina base;petal;petiole;plant embryo;pollen;root;seed;sepal;shoot apex;shoot system;stamen;stem;vascular leaf,
2040	AT1G17950	oxp	wt	-2.05289	4.08537	1.21275098015e-06	3.13327859763666e-06	Locus:2030903	3932	AT1G17950	protein_coding	R2R3-MYB transcription family. Absence of the MYB52 transcription factor is correlated with an increase in PME activity and a decrease in the degree of pectin methylesterification. Transcriptionally activates PECTIN METHYLESTERASE INHIBITOR6 (PMEI6); PMEI14, and SUBTILISIN-LIKE SER PROTEASE1.7 (SBT1.7) by binding to their promoters. MYB52 can bind to the same regulatory regions as the ERF4 transcriptional represssor.	ATMYB52;BW52;MYB DOMAIN PROTEIN 52;MYB52	regulation of DNA-templated transcription;regulation of secondary cell wall biogenesis;negative regulation of secondary cell wall biogenesis;plant-type secondary cell wall biogenesis;positive regulation of secondary cell wall biogenesis;regulation of DNA-templated transcription;response to abscisic acid;response to salt;response to water deprivation;nucleus;nucleus;DNA-binding transcription factor activity;DNA-binding transcription factor activity, RNA polymerase II-specific;RNA polymerase II cis-regulatory region sequence-specific DNA binding;transcription cis-regulatory region binding;flowering stage;petal differentiation and expansion stage;collective leaf structure;flower;inflorescence meristem;protoxylem;root;secondary xylem;stamen;stem;xylem,
521	AT3G01330	oxp	wt	-2.0596	3.03497	0.00124612	0.00221156	Locus:2100272	3938	AT3G01330	protein_coding	Member of the E2F transcription factors; (cell cycle genes), key components of the cyclin D/retinoblastoma/E2F pathway.	DEL3;DP-E2F-LIKE PROTEIN 3;E2F-LIKE 2;E2FF;E2L2	regulation of transcription by RNA polymerase II;cytoplasm;nucleus;RNA polymerase II transcription regulator complex;transcription regulator complex;DNA binding;DNA-binding transcription factor activity;DNA-binding transcription factor activity, RNA polymerase II-specific;RNA polymerase II cis-regulatory region sequence-specific DNA binding;protein binding;L mature pollen stage;LP.04 four leaves visible stage;M germinated pollen stage;flowering stage;mature plant embryo stage;petal differentiation and expansion stage;plant embryo bilateral stage;plant embryo cotyledonary stage;plant embryo globular stage;collective leaf structure;flower;flower pedicel;guard cell;hypocotyl;petal;plant embryo;plant sperm cell;pollen;pollen tube cell;root;seed;sepal;shoot apex;shoot system;vascular leaf;adult vascular leaf,
2148	AT5G02320	oxp	wt	-2.06602	3.82317	2.97359240055613e-06	7.33564903583119e-06	Locus:2180157	3945	AT5G02320	protein_coding	Encodes a putative c-MYB-like transcription factor of the MYB3R factor gene family (MYB3R5). Member of DREAM complex.	ARABIDOPSIS THALIANA MYB DOMAIN PROTEIN 3R5;ATMYB3R5;MYB DOMAIN PROTEIN 3R-5;MYB3R-5	negative regulation of DNA-templated transcription;negative regulation of cell population proliferation;regulation of DNA-templated transcription;response to ethylene;response to salicylic acid;nucleus;nucleus;DNA-binding transcription factor activity;DNA-binding transcription factor activity, RNA polymerase II-specific;RNA polymerase II cis-regulatory region sequence-specific DNA binding;sequence-specific DNA binding;guard cell,
86	AT1G17040	oxp	wt	-2.0774	3.49752	7.02448164956884e-05	0.000148143	Locus:2020377	3954	AT1G17040	protein_coding	Encodes a protein that contains an SH2 domain. It can pull down a 120-kD tyrosine-phosphorylated protein in vitro. It is predicted to act as a transcription factor.	ARABIDOPSIS THALIANA SH2 DOMAIN PROTEIN A;ATSHA;SH2 DOMAIN PROTEIN A;SHA;STAT-TYPE LINKER-SH2 DOMAIN FACTOR A;STATLA	regulation of DNA-templated transcription;regulation of transcription by RNA polymerase II;signal transduction;cytoplasm;nucleus;nucleus;DNA-binding transcription factor activity;DNA-binding transcription factor activity, RNA polymerase II-specific;RNA polymerase II cis-regulatory region sequence-specific DNA binding;flowering stage;petal differentiation and expansion stage;plant embryo globular stage;carpel;collective leaf structure;flower;flower pedicel;guard cell;plant embryo;plant sperm cell;root;sepal;stamen;stem;vascular leaf,
1712	AT3G52910	oxp	wt	-2.08082	3.05035	0.000958127	0.00172582	Locus:2085221	3956	AT3G52910	protein_coding	Growth regulating factor encoding transcription activator. One of the nine members of a GRF gene family; containing nuclear targeting domain. Involved in leaf development and expressed in root, shoot and flower.	ATGRF4;GRF4;GROWTH-REGULATING FACTOR 4	leaf development;DNA-templated transcription;regulation of DNA-templated transcription;nucleus;ATP binding;protein binding;apical meristem;flower;guard cell;root,
413	AT2G31280	oxp	wt	-2.08383	6.09971	2.4819789258696e-23	2.08012332157499e-22	Locus:2042551	3960	AT2G31280	protein_coding	Encodes a LHW-like protein with 80% amino acid identity to LHW.	CONSERVED PEPTIDE UPSTREAM OPEN READING FRAME 7;CPUORF7;LHL2;LL2;LONESOME HIGHWAY LIKE 2	regulation of DNA-templated transcription;root development;nucleus;DNA-binding transcription factor activity;protein binding;protein dimerization activity;plant embryo development stage;cotyledon vascular system;guard cell;hydathode;hypocotyl;lateral root primordium;root vascular system;rosette leaf,
791	AT4G17750	oxp	wt	-2.0922	3.69535	2.35051490080961e-05	5.23937548164563e-05	Locus:2005495	3966	AT4G17750	protein_coding	native protein is a trimer; interacts with HSP70, also with TBP, DNA interaction is modulated by phosphorylation and is heat-shock inducible	ARABIDOPSIS THALIANA CLASS A HEAT SHOCK FACTOR 1A;ARABIDOPSIS THALIANA HEAT SHOCK FACTOR 1;ATHSF1;ATHSFA1A;CLASS A HEAT SHOCK FACTOR 1A;HEAT SHOCK FACTOR 1;HSF1;HSFA1A	response to heat;cellular response to heat;regulation of DNA-templated transcription;regulation of transcription by RNA polymerase II;nucleus;nucleus;DNA binding;DNA-binding transcription factor activity;RNA polymerase II cis-regulatory region sequence-specific DNA binding;protein binding;sequence-specific DNA binding;M germinated pollen stage;flowering stage;mature plant embryo stage;petal differentiation and expansion stage;plant embryo bilateral stage;plant embryo cotyledonary stage;carpel;collective leaf structure;flower;guard cell;plant embryo;plant sperm cell;pollen;root;seed;sepal;stem,
1398	AT4G25480	oxp	wt	-2.09837	3.30709	6.90186294580318e-06	1.63399866145398e-05	Locus:2131849	3970	AT4G25480	protein_coding	Encodes a member of the DREB subfamily A-1 of ERF/AP2 transcription factor family (CBF3). The protein contains one AP2 domain. There are six members in this subfamily; including CBF1, CBF2, and CBF3. This gene is involved in response to low temperature and abscisic acid.	ATCBF3;C-REPEAT BINDING FACTOR 3;CBF3;DEHYDRATION RESPONSE ELEMENT B1A;DREB1A	cold acclimation;positive regulation of gene expression;response to cold;response to water deprivation;regulation of DNA-templated transcription;nucleus;DNA-binding transcription factor activity;cis-regulatory region sequence-specific DNA binding;protein binding;transcription cis-regulatory region binding;LP.02 two leaves visible stage;LP.04 four leaves visible stage;LP.06 six leaves visible stage;LP.08 eight leaves visible stage;LP.10 ten leaves visible stage;LP.12 twelve leaves visible stage;flowering stage;mature plant embryo stage;petal differentiation and expansion stage;plant embryo bilateral stage;plant embryo cotyledonary stage;plant embryo globular stage;vascular leaf senescent stage;carpel;cauline leaf;collective leaf structure;cotyledon;flower;flower pedicel;fruit;guard cell;gynoecium;hypocotyl;inflorescence meristem;leaf apex;leaf lamina base;petal;petiole;plant embryo;pollen;root;seed;sepal;shoot apex;stamen;stem;vascular leaf,
506	AT2G46130	oxp	wt	-2.10335	1.86926	0.0103326	0.0159136	Locus:2062949	3976	AT2G46130	protein_coding	member of WRKY Transcription Factor; Group II-c	ATWRKY43;WRKY DNA-BINDING PROTEIN 43;WRKY43	regulation of DNA-templated transcription;regulation of DNA-templated transcription;nucleus;DNA-binding transcription factor activity;protein binding;sequence-specific DNA binding;petal differentiation and expansion stage;flower;hypocotyl;plant callus,
1764	AT5G41410	oxp	wt	-2.10466	5.11088	6.77117322584108e-15	3.46574007690134e-14	Locus:2177856	3977	AT5G41410	protein_coding	Homeodomain protein required for ovule identity.Loss of function mutations show homeotic conversion of integuments to carpels.Forms heterodimers with STM and KNAT1. Interacts with AG-SEP heterodimers is thought to restrict WUS expression. BEL interacts with MADS box dimers composed of SEP1(or SEP3) and AG; SHP1, SHP2 and STK. The interaction of BEL1 with AG-SEP3 is required for proper integument development and specification of integument identity.	BEL1;BELL 1	plant ovule development;regulation of DNA-templated transcription;regulation of transcription by RNA polymerase II;nucleus;cytosol;nucleus;plasmodesma;DNA-binding transcription factor activity;DNA-binding transcription factor activity, RNA polymerase II-specific;RNA polymerase II cis-regulatory region sequence-specific DNA binding;protein binding;LP.02 two leaves visible stage;LP.04 four leaves visible stage;LP.06 six leaves visible stage;LP.08 eight leaves visible stage;LP.10 ten leaves visible stage;LP.12 twelve leaves visible stage;flowering stage;petal differentiation and expansion stage;plant embryo bilateral stage;plant embryo cotyledonary stage;plant embryo globular stage;vascular leaf senescent stage;carpel;cauline leaf;collective leaf structure;cotyledon;flower;flower pedicel;guard cell;hypocotyl;inflorescence meristem;leaf apex;leaf lamina base;ovule primordium;petal;petiole;plant embryo;plant ovule;root;seed;sepal;shoot apex;shoot system;stamen;stem;vascular leaf,
313	AT1G78540	oxp	wt	-2.10804	3.07661	0.000319077	0.00061803	Locus:2202995	3981	AT1G78540	protein_coding	Encodes a protein that contains an SH2 domain. It can pull down a 120-kD tyrosine-phosphorylated protein in vitro. It is predicted to act as a transcription factor.	ARABIDOPSIS THALIANA SH2 DOMAIN PROTEIN B;ATSHB;SH2 DOMAIN PROTEIN B;SHB;STAT-TYPE LINKER-SH2 DOMAIN FACTOR B;STATLB	regulation of DNA-templated transcription;regulation of transcription by RNA polymerase II;signal transduction;cytoplasm;nucleus;nucleus;DNA-binding transcription factor activity;DNA-binding transcription factor activity, RNA polymerase II-specific;RNA polymerase II cis-regulatory region sequence-specific DNA binding;flower;guard cell;root;stem;vascular leaf,
2178	AT5G40330	oxp	wt	-2.12136	1.89218	0.0388621	0.0547053	Locus:2170553	3993	AT5G40330	protein_coding	Encodes a MYB gene that; when overexpressed ectopically, can induce ectopic trichome formation. It is a member of subgroup 15, together with WER and GL1. Members of this subgroup share a conserved motif of 19 amino acids in the putative transcription activation domain at the C-terminal end. The gene is expressed in leaves, stems, flowers, seeds and roots and quite strongly in trichomes. There is partial functional redundancy between ATMYB23 and GL1. The two proteins are functionally equivalent with respect to the regulation of trichome initiation but not with respect to trichome branching - which is controlled by MYB23 and not GL1.	ATMYB23;ATMYBRTF;MYB DOMAIN PROTEIN 23;MYB23	regulation of DNA-templated transcription;root epidermal cell differentiation;trichome branching;trichome differentiation;trichome patterning;cell differentiation;regulation of DNA-templated transcription;nucleus;nucleus;DNA-binding transcription factor activity;protein binding;transcription cis-regulatory region binding;LP.04 four leaves visible stage;LP.12 twelve leaves visible stage;vascular leaf senescent stage;cauline leaf;collective leaf structure;flower;guard cell;leaf trichome;non-hair root epidermal cell;petiole;root;seed;shoot apex;shoot system;stem;vascular leaf,
763	AT4G04450	oxp	wt	-2.12396	3.71896	8.2863963902844e-06	1.94640732508005e-05	Locus:2137179	3994	AT4G04450	protein_coding	Member of WRKY Transcription Factor; Group II-b. Interacts with lncRNA APOLO to trigger root hair cell expansion in response to cold.Regulates expression of genes involved in leaf senescence.	ATWRKY42;WRKY42	negative regulation of DNA-templated transcription;positive regulation of leaf senescence;regulation of DNA-templated transcription;nucleus;DNA binding;DNA-binding transcription factor activity;protein binding;sequence-specific DNA binding;transcription cis-regulatory region binding;flowering stage;flower;guard cell,
2066	AT1G79180	oxp	wt	-2.13616	4.37819	2.38423904763804e-09	8.01292403829166e-09	Locus:2207330	3997	AT1G79180	protein_coding	Member of the R2R3 factor gene family.	ATMYB63;MYB DOMAIN PROTEIN 63;MYB63	positive regulation of DNA-templated transcription;regulation of secondary cell wall biogenesis;lignin biosynthetic process;response to UV;nucleus;DNA-binding transcription factor activity;protein binding;transcription cis-regulatory region binding;petal differentiation and expansion stage;flower;inflorescence meristem;pollen;protoxylem;root;xylem,
2173	AT5G23000	oxp	wt	-2.14357	2.80443	2.45608065223564e-05	5.45928310705368e-05	Locus:2181146	4002	AT5G23000	protein_coding	Putative homolog of the Blind gene in tomato. Together with RAX2 and RAX3 belong to the class R2R3 MYB genes; encoded by the Myb-like transcription factor MYB37; regulates axillary meristem formation. RAX1 is expressed in a small central domain within the boundary zone separating SAM and leaf primordia during early leaf primordium development and is currently the earliest spatial marker for future axillary meristems. Member of the R2R3 factor gene family.	ATMYB37;MYB DOMAIN PROTEIN 37;MYB37;RAX1;REGULATOR OF AXILLARY MERISTEMS 1	axillary shoot meristem initiation;nucleus;DNA-binding transcription factor activity;protein binding,
1758	AT1G19700	oxp	wt	-2.16122	5.90209	3.40537452760339e-21	2.53608483456736e-20	Locus:2013154	4009	AT1G19700	protein_coding	Encodes a member of the BEL family of homeodomain proteins. Its interaction with PLP (PAS/LOV PROTEIN) is diminished by blue light.	BEL1-LIKE HOMEODOMAIN 10;BEL10;BLH10	regulation of DNA-templated transcription;regulation of transcription by RNA polymerase II;nucleus;nucleus;DNA-binding transcription factor activity;DNA-binding transcription factor activity, RNA polymerase II-specific;RNA polymerase II cis-regulatory region sequence-specific DNA binding;protein binding;LP.02 two leaves visible stage;LP.04 four leaves visible stage;LP.06 six leaves visible stage;LP.08 eight leaves visible stage;LP.10 ten leaves visible stage;flowering stage;petal differentiation and expansion stage;plant embryo bilateral stage;plant embryo cotyledonary stage;plant embryo globular stage;vascular leaf senescent stage;carpel;cauline leaf;collective leaf structure;cotyledon;flower;flower pedicel;guard cell;hypocotyl;inflorescence meristem;leaf lamina base;petal;plant embryo;pollen;root;seed;sepal;shoot apex;shoot system;stamen;stem;vascular leaf,
103	AT1G19790	oxp	wt	-2.18369	2.46598	0.000457576	0.000866942	Locus:2013109	4025	AT1G19790	protein_coding	A member of SHI gene family. Arabidopsis thaliana has ten members that encode proteins with a RING finger-like zinc finger motif. Despite being highly divergent in sequence; many of the SHI-related genes are partially redundant in function and synergistically promote gynoecium, stamen and leaf development in Arabidopsis. Regulates interspecies reproductive barriers through the regulation of cell wall modification genes.	SHI-RELATED SEQUENCE 7;SPRI2;SRS7;STIGMATIC PRIVACY 2	mRNA transcription;positive regulation of DNA-templated transcription;regulation of DNA-templated transcription;nucleus;nucleus;DNA binding;DNA-binding transcription factor activity;protein binding,
1590	AT3G57230	oxp	wt	-2.18428	5.96818	2.66205981718511e-26	2.60540111161665e-25	Locus:2082618	4027	AT3G57230	protein_coding	MADS-box transcription factor. Expressed in leaf; root and stem, with higher RNA accumulation in guard cells and trichomes. AGL16 can directly interact with SVP and indirectly interact with FLC. Furthermore, the accumulation of AGL16 transcripts is modulated by miR824 (AT4G24415). The flowering time effect for the miR824/AGL16 module is more obvious in the Col-FRI background than in the Col-0 background. AGL16 controls flowering via an allelic dosage effect in long-day non-vernalized conditions.AGL16 binds to promoters of over 2000 genes with CArG-box motifs. Forms a complex with SOC1 and regulates its expression,=.	AGAMOUS-LIKE 16;AGL16	long-day photoperiodism, flowering;stomatal lineage progression;positive regulation of transcription by RNA polymerase II;regulation of DNA-templated transcription;regulation of long-day photoperiodism, flowering;regulation of transcription by RNA polymerase II;nucleus;DNA-binding transcription factor activity;DNA-binding transcription factor activity, RNA polymerase II-specific;MADS box domain binding;RNA polymerase II cis-regulatory region sequence-specific DNA binding;RNA polymerase II transcription regulatory region sequence-specific DNA binding;protein binding;protein homodimerization activity;transcription cis-regulatory region binding;transcription factor binding;LP.02 two leaves visible stage;LP.04 four leaves visible stage;LP.06 six leaves visible stage;LP.08 eight leaves visible stage;LP.10 ten leaves visible stage;LP.12 twelve leaves visible stage;flowering stage;mature plant embryo stage;petal differentiation and expansion stage;plant embryo bilateral stage;plant embryo cotyledonary stage;plant embryo globular stage;vascular leaf senescent stage;carpel;cauline leaf;collective leaf structure;cotyledon;flower;flower pedicel;guard cell;hypocotyl;inflorescence meristem;leaf apex;leaf lamina base;leaf trichome;petal;petiole;plant embryo;plant sperm cell;pollen;pollen tube cell;root;seed;sepal;shoot apex;shoot system;shoot-borne shoot system;stamen;stem;vascular leaf,
2054	AT1G57560	oxp	wt	-2.18637	2.47389	0.00526923	0.00846486	Locus:2027508	4028	AT1G57560	protein_coding	Member of the R2R3 factor gene family. Regulates root cell elongation by upregulating PECTIN METHYLESTERASE INHIBITOR 8. MYB50 expression is repressed by UPB1	ATMYB50;MYB DOMAIN PROTEIN 50;MYB50	regulation of DNA-templated transcription;nucleus;nucleus;DNA binding;DNA-binding transcription factor activity;transcription cis-regulatory region binding;LP.02 two leaves visible stage;LP.04 four leaves visible stage;LP.06 six leaves visible stage;LP.08 eight leaves visible stage;LP.10 ten leaves visible stage;LP.12 twelve leaves visible stage;flowering stage;mature plant embryo stage;petal differentiation and expansion stage;plant embryo bilateral stage;plant embryo globular stage;vascular leaf senescent stage;cauline leaf;collective leaf structure;cotyledon;flower;flower pedicel;guard cell;hypocotyl;inflorescence meristem;leaf apex;leaf lamina base;petal;petiole;plant embryo;plant sperm cell;root;seed;sepal;shoot apex;shoot system;stamen;stem;vascular leaf;root differentiation zone,
809	AT4G21340	oxp	wt	-2.19169	3.39089	1.19463936900987e-06	3.09374575568079e-06	Locus:2141216	4031	AT4G21340	protein_coding	basic helix-loop-helix (bHLH) DNA-binding superfamily protein;(source:Araport11)	B70	regulation of DNA-templated transcription;regulation of transcription by RNA polymerase II;nucleus;nucleus;DNA-binding transcription factor activity;DNA-binding transcription factor activity, RNA polymerase II-specific;RNA polymerase II cis-regulatory region sequence-specific DNA binding;protein binding;protein dimerization activity;primary root differentiation zone;root endodermis,
2194	AT5G61420	oxp	wt	-2.20566	5.41529	2.93840590052774e-17	1.74199765903728e-16	Locus:2163233	4042	AT5G61420	protein_coding	Encodes a nuclear localized member of the MYB transcription factor family. Involved in positive regulation of aliphatic glucosinolate biosynthesis.Expression is induced by touch; wounding and glucose.	ATMYB28;HAG1;HIGH ALIPHATIC GLUCOSINOLATE 1;MYB DOMAIN PROTEIN 28;MYB28;PMG1;PRODUCTION OF METHIONINE-DERIVED GLUCOSINOLATE 1	cellular response to sulfur starvation;defense response to fungus;induced systemic resistance;regulation of DNA-templated transcription;regulation of glucosinolate biosynthetic process;response to bacterium;response to insect;nucleus;DNA-binding transcription factor activity;transcription cis-regulatory region binding;LP.02 two leaves visible stage;LP.04 four leaves visible stage;LP.06 six leaves visible stage;LP.08 eight leaves visible stage;LP.10 ten leaves visible stage;LP.12 twelve leaves visible stage;flowering stage;petal differentiation and expansion stage;plant embryo cotyledonary stage;plant embryo globular stage;vascular leaf senescent stage;anther;carpel;cauline leaf;collective leaf structure;cotyledon;flower;flower pedicel;guard cell;hypocotyl;inflorescence;inflorescence axis node;inflorescence meristem;lateral root;leaf apex;leaf lamina base;petal;petiole;plant embryo;root;seed;sepal;shoot apex;shoot system;stamen;stem;vascular leaf,
2164	AT5G12870	oxp	wt	-2.20931	2.86652	4.23850965046839e-05	9.1157850463303e-05	Locus:2182275	4045	AT5G12870	protein_coding	Encodes MYB46; member of the R2R3 factor gene family. Modulates Disease Susceptibility to Botrytis cinerea.	ATMYB46;MYB DOMAIN PROTEIN 46;MYB46	defense response to fungus;plant-type secondary cell wall biogenesis;positive regulation of DNA-templated transcription;positive regulation of secondary cell wall biogenesis;regulation of secondary cell wall biogenesis;regulation of DNA-templated transcription;nucleus;nucleus;DNA-binding transcription factor activity;transcription cis-regulatory region binding;petal differentiation and expansion stage;collective leaf structure;flower;guard cell;gynoecium;hypocotyl;inflorescence meristem;interfascicular region;metaxylem;peduncle;primary root differentiation zone;primary root elongation zone;protoxylem;root;stamen,
1831	AT5G46880	oxp	wt	-2.25016	8.05603	3.79209957124512e-62	1.24837641567013e-60	Locus:2170957	4074	AT5G46880	protein_coding	homeobox-7;(source:Araport11)	HB-7;HDG5;HOMEOBOX-7;HOMEODOMAIN GLABROUS 5	maintenance of floral organ identity;maintenance of floral organ identity;nucleus;DNA-binding transcription factor activity;DNA-binding transcription factor activity, RNA polymerase II-specific;lipid binding;flowering stage;petal differentiation and expansion stage;plant embryo bilateral stage;plant embryo cotyledonary stage;plant embryo globular stage;seedling development stage;carpel;collective leaf structure;endosperm;filament;flower;flower meristem;flower pedicel;fruit;guard cell;inflorescence meristem;initial cell;nucellus;ovule primordium;plant embryo;seed;shoot apex;shoot apical meristem;shoot system epidermis;stem;stipule;trichome;vascular leaf,
1776	AT2G46680	oxp	wt	-2.25016	8.05603	3.79209957124512e-62	1.24837641567013e-60	Locus:2062754	4075	AT2G46680	protein_coding	encodes a putative transcription factor that contains a homeodomain closely linked to a leucine zipper motif. Transcript is detected in all tissues examined. Is transcriptionally regulated in an ABA-dependent manner and may act in a signal transduction pathway which mediates a drought response.	ARABIDOPSIS THALIANA HOMEOBOX 7;ATHB-7;ATHB7;HB-7;HOMEOBOX 7	abscisic acid-activated signaling pathway;positive regulation of DNA-templated transcription;response to abscisic acid;response to water deprivation;positive regulation of DNA-templated transcription;nucleus;nucleus;DNA-binding transcription factor activity;DNA-binding transcription factor activity, RNA polymerase II-specific;protein binding;sequence-specific DNA binding;transcription cis-regulatory region binding;LP.04 four leaves visible stage;LP.06 six leaves visible stage;flowering stage;petal differentiation and expansion stage;plant embryo globular stage;vascular leaf senescent stage;carpel;cauline leaf;collective leaf structure;cotyledon;flower;flower pedicel;fruit;guard cell;hypocotyl;inflorescence meristem;leaf lamina base;petal;plant embryo;pollen;portion of vascular tissue;root;sepal;shoot apex;shoot system;stamen;stem;stem node;vascular leaf,
1497	AT1G13300	oxp	wt	-2.26351	7.30716	1.33952070086494e-50	3.03962778360762e-49	Locus:2205339	4082	AT1G13300	protein_coding	Encodes a nuclear localized member of the GARP family of transcription factors. Involved in nitrate/phosphate signaling in roots. It is transcriptionally regulated by nitrate and post transcriptionally by phosphate and functions to integrate these two nutrient signaling pathways in the root. HRS1 and HHO2 are involved in Ni cross regulation of Pi signaling. They function as transcriptional repressors of SPX1; SPX2, and SPX4 as part of a cascade to regulate nitrogen and phosphorus balance.	ATNIGT1;HRS1;HYPERSENSITIVITY TO LOW PI-ELICITED PRIMARY ROOT SHORTENING 1;NIGT1.4;NITRATE-INDUCIBLE, GARP-TYPE TRANSCRIPTIONAL REPRESSOR 1/HYPERSENSITIVE TO LOW PI-ELICITED PRIMARY ROOT SHORTENING 1.4	cellular response to hypoxia;cellular response to nitrogen compound;cellular response to phosphate starvation;negative regulation of abscisic acid-activated signaling pathway;primary root development;regulation of DNA-templated transcription;regulation of response to nutrient levels;negative regulation of abscisic acid-activated signaling pathway;nucleus;DNA-binding transcription factor activity;DNA-binding transcription repressor activity;hypocotyl;root;root hair cell;root,
1748	AT1G75410	oxp	wt	-2.28899	6.34016	1.14303659382798e-26	1.13793024478339e-25	Locus:2018398	4095	AT1G75410	protein_coding	BEL1-like homeodomain 3 (BLH3)	BEL1-LIKE HOMEODOMAIN 3;BLH3	regulation of timing of transition from vegetative to reproductive phase;regulation of DNA-templated transcription;regulation of transcription by RNA polymerase II;nucleus;nucleus;DNA-binding transcription factor activity;DNA-binding transcription factor activity, RNA polymerase II-specific;RNA polymerase II cis-regulatory region sequence-specific DNA binding;protein binding;transcription cis-regulatory region binding;LP.02 two leaves visible stage;LP.04 four leaves visible stage;LP.06 six leaves visible stage;LP.08 eight leaves visible stage;LP.10 ten leaves visible stage;LP.12 twelve leaves visible stage;flowering stage;mature plant embryo stage;petal differentiation and expansion stage;plant embryo bilateral stage;plant embryo cotyledonary stage;plant embryo globular stage;vascular leaf senescent stage;carpel;cauline leaf;collective leaf structure;cotyledon;flower;flower pedicel;guard cell;hypocotyl;inflorescence meristem;leaf apex;leaf lamina base;petal;petiole;plant embryo;pollen;root;seed;sepal;shoot apex;shoot system;stamen;stem;vascular leaf,
971	AT5G14960	oxp	wt	-2.30879	2.96074	0.000584481	0.00108993	Locus:2147865	4103	AT5G14960	protein_coding	DP-E2F-like 2;(source:Araport11)	DEL2;DP-E2F-LIKE 2;E2FD;E2L1	positive regulation of cell population proliferation;regulation of transcription by RNA polymerase II;response to auxin;nucleus;RNA polymerase II transcription regulator complex;transcription regulator complex;DNA binding;DNA-binding transcription factor activity;DNA-binding transcription factor activity, RNA polymerase II-specific;RNA polymerase II cis-regulatory region sequence-specific DNA binding;protein binding;LP.04 four leaves visible stage;flowering stage;mature plant embryo stage;petal differentiation and expansion stage;plant embryo bilateral stage;plant embryo cotyledonary stage;plant embryo globular stage;collective leaf structure;flower;flower pedicel;guard cell;leaf lamina base;peduncle;plant egg cell;plant embryo;root;seed;sepal;shoot apex;stem;vascular leaf;adult vascular leaf,
181	AT1G49720	oxp	wt	-2.32484	6.63748	8.11111142497748e-40	1.31763868027064e-38	Locus:2012206	4118	AT1G49720	protein_coding	Identified as a protein that binds to abscisic acid response elements. May mediate transcriptional regulation of ABA responses.	ABF1;ABSCISIC ACID RESPONSIVE ELEMENT-BINDING FACTOR 1;ATABF1	abscisic acid-activated signaling pathway;positive regulation of DNA-templated transcription;regulation of DNA-templated transcription;positive regulation of DNA-templated transcription;nucleus;nucleus;DNA binding;DNA-binding transcription factor activity;protein binding;sequence-specific DNA binding;transcription cis-regulatory region binding;LP.02 two leaves visible stage;LP.04 four leaves visible stage;LP.06 six leaves visible stage;LP.08 eight leaves visible stage;LP.10 ten leaves visible stage;flowering stage;mature plant embryo stage;petal differentiation and expansion stage;plant embryo bilateral stage;plant embryo cotyledonary stage;plant embryo globular stage;vascular leaf senescent stage;carpel;cauline leaf;collective leaf structure;cotyledon;cultured plant cell;flower;flower pedicel;guard cell;hypocotyl;inflorescence meristem;leaf apex;leaf lamina base;petal;petiole;plant embryo;pollen;root;seed;sepal;shoot apex;shoot system;stamen;stem;vascular leaf,
2132	AT4G13480	oxp	wt	-2.34671	1.23322	0.0199959	0.0294251	Locus:2140847	4130	AT4G13480	protein_coding	Member of the R2R3 factor gene family.	ATMYB79;MYB DOMAIN PROTEIN 79;MYB79	regulation of DNA-templated transcription;positive regulation of DNA-templated transcription;regulation of DNA-templated transcription;nucleus;nucleus;DNA-binding transcription activator activity;DNA-binding transcription factor activity;sequence-specific DNA binding,
395	AT2G27300	oxp	wt	-2.36433	1.24918	0.0237905	0.0346278	Locus:2039600	4141	AT2G27300	protein_coding	NTL8 is a membrane-associated NAC transcription factor that binds both TRY and TCL1. Overexpression results in fewer trichomes.	ANAC040;ARABIDOPSIS NAC DOMAIN CONTAINING PROTEIN 40;NTL8;NTM1-LIKE 8	positive regulation of DNA-templated transcription;regulation of trichome morphogenesis;response to salt stress;seed germination;cellular response to salt stress;membrane protein proteolysis;negative regulation of gibberellic acid mediated signaling pathway;photoperiodism, flowering;response to gibberellin;seed germination;nucleus;plasma membrane;DNA-binding transcription factor activity;sequence-specific DNA binding;transcription cis-regulatory region binding;cauline leaf;inflorescence;plant embryo proper;portion of vascular tissue;stem,
2104	AT3G24310	oxp	wt	-2.37098	5.15796	2.17413439488873e-17	1.29776112815783e-16	Locus:2087183	4145	AT3G24310	protein_coding	MYB domain transcriptional activator protein; induced by ABA.	ATMYB71;MYB DOMAIN PROTEIN 305;MYB DOMAIN PROTEIN 71;MYB305;MYB71	positive regulation of DNA-templated transcription;regulation of DNA-templated transcription;nucleus;nucleus;DNA-binding transcription activator activity;DNA-binding transcription factor activity;sequence-specific DNA binding;transcription cis-regulatory region binding;root,
326	AT2G02450	oxp	wt	-2.37212	3.01725	0.000289964	0.000564407	Locus:2056266	4147	AT2G02450	protein_coding	NAC domain containing protein 35;(source:Araport11)	ANAC034;ANAC035;ARABIDOPSIS NAC DOMAIN CONTAINING PROTEIN 34;ATLOV1;LONG VEGETATIVE PHASE 1;LOV1;NAC DOMAIN CONTAINING PROTEIN 35;NAC035	regulation of DNA-templated transcription;regulation of DNA-templated transcription;nucleus;DNA-binding transcription factor activity;LP.02 two leaves visible stage;LP.04 four leaves visible stage;LP.06 six leaves visible stage;LP.08 eight leaves visible stage;LP.10 ten leaves visible stage;LP.12 twelve leaves visible stage;flowering stage;mature plant embryo stage;petal differentiation and expansion stage;plant embryo bilateral stage;plant embryo globular stage;vascular leaf senescent stage;cauline leaf;collective leaf structure;cotyledon;flower;flower pedicel;guard cell;inflorescence meristem;leaf apex;leaf lamina base;petal;petiole;plant embryo;seed;sepal;shoot apex;shoot system;stamen;stem;vascular leaf,
1729	AT1G46480	oxp	wt	-2.37293	4.10072	1.88575891303282e-08	5.84699633006358e-08	Locus:2825767	4150	AT1G46480	protein_coding	Encodes WOX4; a WUSCHEL-related homeobox gene family member with 65 amino acids in its homeodomain. Proteins in this family contain a sequence of eight residues (TLPLFPMH) downstream of the homeodomain called the WUS box. This protein also contains an acidic domain approximately 10 residues upstream of the WUS box. Part of the TDIF-TDR-WOX4 signaling pathway that plays a crucial role in the maintenance of the vascular meristem organization during secondary growth. WOX4 and WOX14 act downstream of the PXY receptor kinase to regulate plant vascular proliferation independently of any role in vascular organisation.	WOX4;WUSCHEL RELATED HOMEOBOX 4	cell division;phloem or xylem histogenesis;procambium histogenesis;regulation of DNA-templated transcription;signal transduction;cell division;phloem or xylem histogenesis;procambium histogenesis;tissue development;nucleus;nucleus;DNA-binding transcription factor activity;protein binding;cambium;cauline leaf;cotyledon;flower;guard cell;hypocotyl;peduncle;procambium;root;rosette leaf;shoot system,
1519	AT3G04030	oxp	wt	-2.40542	3.58891	5.53607712220648e-06	1.3254558200853e-05	Locus:2095933	4164	AT3G04030	protein_coding	Homeodomain-like superfamily protein;(source:Araport11)	MYR2	regulation of DNA-templated transcription;mitochondrion;DNA-binding transcription factor activity;flowering stage;petal differentiation and expansion stage;vascular leaf senescent stage;carpel;cauline leaf;collective leaf structure;cotyledon;guard cell;hypocotyl;phloem;stamen;stem;vascular leaf,
2115	AT3G48920	oxp	wt	-2.42091	5.20519	2.60976551434782e-17	1.5492808801364e-16	Locus:2101273	4167	AT3G48920	protein_coding	Member of the R2R3 factor gene family.	ATMYB45;MYB DOMAIN PROTEIN 45;MYB45	regulation of DNA-templated transcription;nucleus;nucleus;DNA-binding transcription factor activity;transcription cis-regulatory region binding;flowering stage;hypocotyl;plant sperm cell;sepal,
669	AT3G51060	oxp	wt	-2.42261	2.15806	0.0110879	0.0169927	Locus:2080818	4168	AT3G51060	protein_coding	A member of SHI gene family. Arabidopsis thaliana has ten members that encode proteins with a RING finger-like zinc finger motif. Despite being highly divergent in sequence; many of the SHI-related genes are partially redundant in function and synergistically promote gynoecium, stamen and leaf development in Arabidopsis. STY1/STY2 double mutants showed defective style, stigma as well as serrated leaves. Binds to the promoter of YUC4 and YUC8 (binding site ACTCTAC)	ATSTY1;SHI RELATED SEQUENCE 1;SRS1;STY1;STYLISH 1	anther development;negative regulation of gibberellic acid mediated signaling pathway;pollen development;positive regulation of DNA-templated transcription;stigma development;style development;xylem and phloem pattern formation;positive regulation of DNA-templated transcription;nucleus;nucleus;DNA binding;DNA-binding transcription factor activity;protein heterodimerization activity;cotyledon primordium;gynoecium primordium;nucellus;ovule primordium;sepal primordium;vascular leaf primordium,
136	AT1G28470	oxp	wt	-2.43403	4.99904	3.64837192694626e-16	2.01576607864526e-15	Locus:2032580	4171	AT1G28470	protein_coding	NAC domain containing protein 10;(source:Araport11)	ANAC010;NAC DOMAIN CONTAINING PROTEIN 10;NAC010;SECONDARY WALL-ASSOCIATED NAC DOMAIN PROTEIN 3;SND3	positive regulation of DNA-templated transcription;regulation of secondary cell wall biogenesis;regulation of DNA-templated transcription;nucleus;nucleus;DNA-binding transcription factor activity;transcription cis-regulatory region binding;LP.04 four leaves visible stage;LP.12 twelve leaves visible stage;flowering stage;petal differentiation and expansion stage;carpel;collective leaf structure;endosperm;flower;hypocotyl;inflorescence meristem;leaf apex;petal;petiole;protoxylem;root;secondary xylem;sepal;stamen;stem;vascular leaf;xylem,
1780	AT4G17460	oxp	wt	-2.44707	4.93045	7.60519544472942e-16	4.12074523754011e-15	Locus:2129061	4176	AT4G17460	protein_coding	Encodes a class II HD-ZIP protein that regulates meristematic activity in different tissues; and that it is necessary for the correct formation of the gynoecium.	HAT1;JAB;JAIBA	developmental process involved in reproduction;floral meristem determinacy;fruit septum development;gynoecium development;meristem development;nucleus;DNA-binding transcription factor activity;DNA-binding transcription factor activity, RNA polymerase II-specific;protein binding;transcription cis-regulatory region binding;LP.02 two leaves visible stage;LP.04 four leaves visible stage;LP.06 six leaves visible stage;LP.08 eight leaves visible stage;LP.10 ten leaves visible stage;LP.12 twelve leaves visible stage;flowering stage;mature plant embryo stage;petal differentiation and expansion stage;plant embryo bilateral stage;plant embryo cotyledonary stage;plant embryo globular stage;vascular leaf senescent stage;carpel;cauline leaf;collective leaf structure;cotyledon;flower;flower bud;flower pedicel;fruit;guard cell;gynoecium;hypocotyl;inflorescence;inflorescence meristem;leaf;leaf apex;leaf lamina base;petal;petiole;plant embryo;pollen;root;seed;sepal;shoot apex;shoot system;stamen;stem;style;vascular leaf,
931	AT5G07680	oxp	wt	-2.48181	5.38037	3.12909801732639e-21	2.33433398013594e-20	Locus:2160324	4194	AT5G07680	protein_coding	NAC domain containing protein 80;(source:Araport11)	ANAC079;ANAC080;ARABIDOPSIS NAC DOMAIN CONTAINING PROTEIN 79;ATNAC4;NAC DOMAIN CONTAINING PROTEIN 80;NAC080;NAC4	regulation of DNA-templated transcription;regulation of DNA-templated transcription;nucleus;DNA-binding transcription factor activity;transcription cis-regulatory region binding;LP.04 four leaves visible stage;flowering stage;petal differentiation and expansion stage;plant embryo globular stage;carpel;collective leaf structure;endosperm;flower;flower pedicel;guard cell;petal;plant embryo;pollen;root;sepal;stamen;stem;vascular leaf,
690	AT3G56400	oxp	wt	-2.48558	4.20005	4.82742262185931e-10	1.71245428598283e-09	Locus:2102539	4196	AT3G56400	protein_coding	Member of WRKY Transcription Factor; Group III. Function as activator of SA-dependent defense genes and a repressor of JA-regulated genes. WRKY70-controlled suppression of JA-signaling is partly executed by NPR1.	ARABIDOPSIS THALIANA WRKY DNA-BINDING PROTEIN 70;ATWRKY70;WRKY DNA-BINDING PROTEIN 70;WRKY70	camalexin biosynthetic process;indole glucosinolate biosynthetic process;induced systemic resistance, jasmonic acid mediated signaling pathway;cellular response to hypoxia;defense response to bacterium;defense response to fungus;negative regulation of DNA-templated transcription;negative regulation of leaf senescence;regulation of defense response;response to jasmonic acid;response to salicylic acid;systemic acquired resistance, salicylic acid mediated signaling pathway;defense response to bacterium;defense response to fungus;defense response to oomycetes;floral organ senescence;induced systemic resistance;leaf senescence;positive regulation of salicylic acid mediated signaling pathway;regulation of DNA-templated transcription;regulation of brassinosteroid mediated signaling pathway;regulation of defense response;regulation of ethylene-activated signaling pathway;regulation of jasmonic acid mediated signaling pathway;regulation of response to osmotic stress;regulation of response to water deprivation;regulation of salicylic acid mediated signaling pathway;regulation of stomatal closure;response to bacterium;response to insect;response to jasmonic acid;response to osmotic stress;response to reactive oxygen species;response to salicylic acid;nucleus;DNA-binding transcription factor activity;protein binding;sequence-specific DNA binding;transcription cis-regulatory region binding;LP.02 two leaves visible stage;LP.04 four leaves visible stage;LP.06 six leaves visible stage;LP.08 eight leaves visible stage;LP.10 ten leaves visible stage;LP.12 twelve leaves visible stage;flowering stage;mature plant embryo stage;petal differentiation and expansion stage;plant embryo bilateral stage;plant embryo cotyledonary stage;plant embryo globular stage;vascular leaf senescent stage;carpel;cauline leaf;collective leaf structure;cotyledon;flower;flower pedicel;guard cell;hypocotyl;inflorescence meristem;leaf apex;leaf lamina base;petal;petiole;plant callus;plant embryo;pollen;root;seed;sepal;shoot apex;shoot system;stamen;stem;vascular leaf,
703	AT3G58120	oxp	wt	-2.49688	5.06223	1.68471178661341e-15	8.96072835829688e-15	Locus:2085425	4203	AT3G58120	protein_coding	Encodes a member of the BZIP family of transcription factors. Forms heterodimers with the related protein AtbZIP34. Binds to G-boxes in vitro and is localized to the nucleus in onion epidermal cells.	ATBZIP61;BZIP61	positive regulation of DNA-templated transcription;positive regulation of DNA-templated transcription;regulation of DNA-templated transcription;nucleus;nucleus;DNA binding;DNA-binding transcription factor activity;protein binding;transcription cis-regulatory region binding;LP.02 two leaves visible stage;LP.04 four leaves visible stage;LP.06 six leaves visible stage;LP.08 eight leaves visible stage;LP.10 ten leaves visible stage;LP.12 twelve leaves visible stage;flowering stage;mature plant embryo stage;petal differentiation and expansion stage;plant embryo bilateral stage;plant embryo cotyledonary stage;vascular leaf senescent stage;carpel;cauline leaf;collective leaf structure;cotyledon;flower;guard cell;inflorescence meristem;leaf apex;leaf lamina base;petal;petiole;plant embryo;pollen;pollen tube cell;root;seed;sepal;shoot apex;shoot system;stamen;vascular leaf,
801	AT4G19990	oxp	wt	-2.4992	5.45454	8.01593173274943e-22	6.16517368932083e-21	Locus:2119737	4205	AT4G19990	protein_coding	FAR1-related sequence 1;(source:Araport11)	FAR1-RELATED SEQUENCE 1;FRS1	nucleus;molecular_function;guard cell,
1143	AT5G66300	oxp	wt	-2.50899	3.44198	1.83666575835909e-05	4.14501742557746e-05	Locus:2155046	4212	AT5G66300	protein_coding	Encodes a NAC-domain transcription factor. Expressed in the vascular tissue.	ANAC105;ARABIDOPSIS NAC DOMAIN CONTAINING PROTEIN 105;NAC DOMAIN CONTAINING PROTEIN 105;NAC105;VASCULAR-RELATED NAC-DOMAIN 3;VND3	positive regulation of secondary cell wall biogenesis;regulation of DNA-templated transcription;xylem vessel member cell differentiation;xylem vessel member cell differentiation;nucleus;DNA-binding transcription factor activity;protein binding;sequence-specific DNA binding;transcription cis-regulatory region binding;L mature pollen stage;M germinated pollen stage;flowering stage;petal differentiation and expansion stage;collective leaf structure;flower;guard cell;hypocotyl;inflorescence meristem;pollen;procambium;protoxylem;root;root vascular system;shoot axis vascular system;stem internode;xylem vessel;metaxylem,
2113	AT3G46130	oxp	wt	-2.52595	5.95143	1.93484478288095e-28	2.06581523440029e-27	Locus:2075236	4218	AT3G46130	protein_coding	Encodes a putative transcription factor (MYB48) that functions to regulate flavonol biosynthesis primarily in cotyledons.	ATMYB48;ATMYB48-1;ATMYB48-2;ATMYB48-3;MYB DOMAIN PROTEIN 48;MYB48	regulation of DNA-templated transcription;regulation of DNA-templated transcription;nucleus;cytosol;nucleus;DNA-binding transcription factor activity;sequence-specific DNA binding;transcription cis-regulatory region binding;LP.04 four leaves visible stage;LP.06 six leaves visible stage;LP.08 eight leaves visible stage;LP.10 ten leaves visible stage;LP.12 twelve leaves visible stage;petal differentiation and expansion stage;vascular leaf senescent stage;cauline leaf;collective leaf structure;cotyledon;flower;guard cell;hypocotyl;inflorescence meristem;root;rosette leaf;shoot system;stem;vascular leaf,
