## Supplementary file 4 for "Head-to-head organized segmental paralogs *AtOFP2* and *AtOFP17* exhibit differential, spatio-temporal partitioning of function, and negative regulation of multiple developmental traits including seed-yield and root architecture" (part 12 of 12)

### Sheet: G_TF from downregulated (continued)
	sampleA	sampleB	logFC	logCPM	PValue	FDR		TAIR Accession	find match	Locus	Gene Type	Description	Other Name(Type)	Keywords
2067	AT2G02820	oxp	wt	-2.54008	5.09493	2.0919244624187e-17	1.25299210908897e-16	Locus:2058827	4227	AT2G02820	protein_coding	Encodes a putative transcription factor (MYB88); involved in stomata development, double loss of MYB88 and FLP (MYB124) activity results in a failure of guard mother cells (GMCs) to adopt the guard cell fate, thus they continue to divide resulting in abnormal stomata consisting of clusters of numerous guard cell-like cells. This phenotype is enhanced in double mutants over the single mutant flp phenotype. Also regulates female reproductive development.	ATMYB88;MYB DOMAIN PROTEIN 88;MYB88	embryo sac development;guard cell differentiation;guard cell differentiation;guard mother cell cytokinesis;guard mother cell differentiation;lateral root development;megasporogenesis;multicellular organismal-level water homeostasis;positive regulation of lateral root development;positive regulation of response to salt stress;positive regulation of response to water deprivation;regulation of DNA endoreduplication;regulation of DNA-templated transcription;regulation of cell cycle G1/S phase transition;regulation of stomatal complex patterning;response to abscisic acid;response to gravity;stomatal complex formation;nucleus;nucleus;DNA-binding transcription factor activity;DNA-binding transcription factor activity, RNA polymerase II-specific;RNA polymerase II cis-regulatory region sequence-specific DNA binding;protein binding;sequence-specific DNA binding;LP.02 two leaves visible stage;LP.04 four leaves visible stage;LP.06 six leaves visible stage;LP.08 eight leaves visible stage;LP.10 ten leaves visible stage;flowering stage;mature plant embryo stage;petal differentiation and expansion stage;plant embryo bilateral stage;plant embryo cotyledonary stage;vascular leaf senescent stage;cauline leaf;collective leaf structure;cotyledon;flower;flower pedicel;guard cell;inflorescence meristem;leaf apex;plant embryo;plant sperm cell;root;seed;shoot apex;shoot system;stem;vascular leaf,
267	AT1G68880	oxp	wt	-2.54403	5.18013	2.64494070387761e-16	1.47070887123482e-15	Locus:2012413	4229	AT1G68880	protein_coding	basic leucine-zipper 8;(source:Araport11)	ATBZIP;BASIC LEUCINE-ZIPPER 8;BZIP	regulation of DNA-templated transcription;nucleus;DNA-binding transcription factor activity;protein homodimerization activity;LP.04 four leaves visible stage;root;vascular leaf,
1132	AT5G65210	oxp	wt	-2.54648	8.99504	6.96842613737634e-61	2.24305894666436e-59	Locus:2171820	4231	AT5G65210	protein_coding	Encodes TGA1; a redox-controlled regulator of systemic acquired resistance. TGA1 targets the activation sequence-1 (as-1) element of the promoter region of defense proteins. TGA1 are S-nitrosylated.	TGA1;TGACG SEQUENCE-SPECIFIC BINDING PROTEIN 1	defense response to bacterium;DNA-templated transcription;regulation of DNA-templated transcription;nucleus;DNA binding;DNA-binding transcription factor activity;protein binding;sequence-specific DNA binding;transcription cis-regulatory region binding;LP.04 four leaves visible stage;LP.06 six leaves visible stage;LP.08 eight leaves visible stage;LP.10 ten leaves visible stage;flowering stage;petal differentiation and expansion stage;vascular leaf senescent stage;carpel;cauline leaf;collective leaf structure;cotyledon;flower;guard cell;hypocotyl;inflorescence meristem;leaf apex;petal;pollen;root;sepal;shoot apex;shoot system;stamen;stem;vascular leaf,
1058	AT5G46590	oxp	wt	-2.57861	2.29338	0.000213993	0.000422302	Locus:2142285	4246	AT5G46590	protein_coding	Transcription factor required for the initiation of cell division during wound healing. Redundantly involved with ANAC071 in the process of "cambialization".	ANAC096;NAC DOMAIN CONTAINING PROTEIN 96;NAC096	response to wounding;positive regulation of abscisic acid-activated signaling pathway;regulation of DNA-templated transcription;nucleus;DNA binding;DNA-binding transcription factor activity;protein binding;flowering stage;mature plant embryo stage;petal differentiation and expansion stage;plant embryo bilateral stage;plant embryo cotyledonary stage;plant embryo globular stage;collective leaf structure;endosperm;flower;flower pedicel;guard cell;hypocotyl;plant embryo;plant sperm cell;seed;sepal;shoot apex,
1271	AT1G16060	oxp	wt	-2.58847	2.83705	0.000192691	0.000383134	Locus:2200477	4252	AT1G16060	protein_coding	Encodes ADAP; an AP2-domain protein that interacts with ARIA. ADAP is a positive regulator of the ABA response and is also involved in regulating seedling growth.	ADAP;ARIA-INTERACTING DOUBLE AP2 DOMAIN PROTEIN;WRI3;WRINKLED 3	negative regulation of seed germination;positive regulation of cutin biosynthetic process;positive regulation of fatty acid biosynthetic process;regulation of DNA-templated transcription;regulation of growth;response to abscisic acid;response to salt stress;response to water deprivation;regulation of DNA-templated transcription;nucleus;DNA binding;DNA-binding transcription factor activity;DNA-binding transcription factor activity, RNA polymerase II-specific;LP.04 four leaves visible stage;LP.06 six leaves visible stage;LP.08 eight leaves visible stage;LP.10 ten leaves visible stage;LP.12 twelve leaves visible stage;flowering stage;mature plant embryo stage;petal differentiation and expansion stage;plant embryo bilateral stage;plant embryo cotyledonary stage;plant embryo globular stage;vascular leaf senescent stage;carpel;cauline leaf;collective leaf structure;cotyledon;endosperm;flower;flower pedicel;fruit;guard cell;hypocotyl;inflorescence meristem;leaf apex;leaf lamina base;petal;petiole;plant embryo;pollen;root;seed;sepal;shoot apex;shoot system;stamen;stem;vascular leaf,
508	AT2G46270	oxp	wt	-2.63349	6.33993	2.08380995278984e-32	2.5835081739938e-31	Locus:2063020	4274	AT2G46270	protein_coding	encodes a bZIP G-box binding protein whose expression is induced by ABA. It has been shown to bind to Adh that contains the G-box and is induced by cold and water deprivation. GBF3 has been shown to be expressed mostly in the root and dark-grown leaves. GBF3 can act as homodimers and as heterodimers with GFB1; GBF2 and GBF4. In addition, GBF3s DNA binding activity is enhanced by GIP1, GPRI1 and GPRI2.	G-BOX BINDING FACTOR 3;GBF3	response to abscisic acid;regulation of DNA-templated transcription;nucleus;cytosol;nucleus;DNA-binding transcription factor activity;protein binding;sequence-specific DNA binding;transcription cis-regulatory region binding;L mature pollen stage;LP.04 four leaves visible stage;LP.06 six leaves visible stage;LP.08 eight leaves visible stage;LP.10 ten leaves visible stage;M germinated pollen stage;flowering stage;mature plant embryo stage;petal differentiation and expansion stage;plant embryo bilateral stage;plant embryo cotyledonary stage;plant embryo globular stage;vascular leaf senescent stage;carpel;cauline leaf;collective leaf structure;cotyledon;flower;flower pedicel;guard cell;hypocotyl;inflorescence meristem;leaf lamina base;petal;plant embryo;plant sperm cell;pollen;pollen tube cell;root;seed;sepal;shoot apex;stamen;stem;vascular leaf,
1282	AT4G37750	oxp	wt	-2.63854	4.72436	1.33694920605589e-13	6.27060202365447e-13	Locus:2137559	4278	AT4G37750	protein_coding	ANT is required for control of cell proliferation and encodes a putative transcriptional regulator similar to AP2. Loss of function alleles have reduced fertility; abnormal ovules and abnormal lateral organs. Expressed in the chalaza, floral organ primordia, and lateral shoot organ primordia. Regulates growth and cell numbers during organogenesis. Modulates auxin biosynthesis in the ovule via regulation of YUC4.	AINTEGUMENTA;ANT;ATANT;CKC;CKC1;COMPLEMENTING A PROTEIN KINASE C MUTANT 1;DRAGON;DRG	gamete generation;glucosinolate metabolic process;maintenance of shoot apical meristem identity;plant organ morphogenesis;regulation of DNA-templated transcription;regulation of cell population proliferation;positive regulation of auxin biosynthetic process;regulation of DNA-templated transcription;nucleus;DNA binding;DNA-binding transcription factor activity;protein binding;transcription cis-regulatory region binding;LP.02 two leaves visible stage;LP.04 four leaves visible stage;flowering stage;mature plant embryo stage;petal differentiation and expansion stage;plant embryo bilateral stage;plant embryo cotyledonary stage;plant embryo globular stage;vascular leaf senescent stage;cauline leaf;collective leaf structure;flower;flower pedicel;guard cell;hypocotyl;inflorescence meristem;leaf apex;leaf lamina base;petal;petiole;plant embryo;root;seed;sepal;shoot apex;shoot system;vascular leaf,
512	AT2G46590	oxp	wt	-2.64186	5.01619	6.27917520573257e-18	3.92324311380458e-17	Locus:2039959	4280	AT2G46590	protein_coding	Encodes a protein containing Dof zinc finger motifs that is a positive regulator of light-mediated seed germination. Its expression is limited to vascular system of the mother plant. A recessive mutation is inherited as maternal-effect and expression is not detected in the embryo. Mutants are defective in seed germination and are more dependent on light and cold treatment and less sensitive to gibberellin during seed germination. It plays its main role downstream of PIL5 and DAG1 in the phytochrome B (phyB)-mediated pathway.	DAG2;DOF AFFECTING GERMINATION 2	cellular response to red light;cellular response to water stimulus;positive regulation of gibberellin biosynthetic process;positive regulation of seed germination;red light signaling pathway;response to cold;response to light stimulus;seed germination;regulation of DNA-templated transcription;nucleus;DNA-binding transcription factor activity;LP.02 two leaves visible stage;LP.04 four leaves visible stage;LP.08 eight leaves visible stage;LP.10 ten leaves visible stage;LP.12 twelve leaves visible stage;flowering stage;mature plant embryo stage;petal differentiation and expansion stage;plant embryo bilateral stage;plant embryo cotyledonary stage;plant embryo globular stage;vascular leaf senescent stage;carpel;cauline leaf;collective leaf structure;cotyledon;flower;flower pedicel;guard cell;hypocotyl;inflorescence meristem;leaf apex;leaf lamina base;petal;petiole;plant embryo;pollen;root;seed;sepal;shoot apex;shoot system;stamen;stem;vascular leaf;vascular system,
321	AT1G80840	oxp	wt	-2.64952	2.89076	0.000380946	0.000729734	Locus:2025687	4284	AT1G80840	protein_coding	Pathogen-induced transcription factor. Binds W-box sequences in vitro. Forms protein complexes with itself and with WRKY40 and WRKY60. Coexpression with WRKY18 or WRKY60 made plants more susceptible to both P. syringae and B. cinerea. WRKY18; WRKY40, and WRKY60 have partially redundant roles in response to the hemibiotrophic bacterial pathogen Pseudomonas syringae and the necrotrophic fungal pathogen Botrytis cinerea, with WRKY18 playing a more important role than the other two. The mRNA is cell-to-cell mobile.	ATWRKY40;WRKY DNA-BINDING PROTEIN 40;WRKY40	defense response to bacterium;defense response to fungus;negative regulation of DNA-templated transcription;regulation of defense response;regulation of defense response to virus by host;response to molecule of bacterial origin;response to salicylic acid;response to wounding;negative regulation of DNA-templated transcription;nucleus;DNA-binding transcription factor activity;protein binding;transcription cis-regulatory region binding;LP.02 two leaves visible stage;LP.04 four leaves visible stage;LP.06 six leaves visible stage;LP.08 eight leaves visible stage;LP.10 ten leaves visible stage;LP.12 twelve leaves visible stage;flowering stage;petal differentiation and expansion stage;plant embryo globular stage;vascular leaf senescent stage;carpel;cauline leaf;collective leaf structure;cotyledon;flower;flower pedicel;guard cell;hypocotyl;inflorescence meristem;leaf;leaf apex;leaf lamina base;petal;petiole;plant embryo;pollen;root;sepal;shoot apex;stamen;stem;vascular leaf;cell-to-cell mobile RNA,
164	AT1G33280	oxp	wt	-2.64974	2.35859	0.000331616	0.000640888	Locus:2196641	4285	AT1G33280	protein_coding	NAC domain protein. SMB; BRN1, and BRN2 act to regulate root cap maturation, in a partially redundant fashion.BRN1 and BRN2, control the cell wall maturation processes that are required to detach root cap layers from the root.	ANAC015;BEARSKIN 1;BRN1;NAC DOMAIN CONTAINING PROTEIN 15;NAC015	positive regulation of gene expression;root cap development;plant-type secondary cell wall biogenesis;positive regulation of DNA-templated transcription;root cap development;nucleus;DNA-binding transcription factor activity;sequence-specific DNA binding;columella root cap cell;cotyledon vascular system;lateral root cap;root cap,
1181	AT4G23980	oxp	wt	-2.69622	6.71313	3.0075286792033e-46	5.9003231943467e-45	Locus:2138096	4309	AT4G23980	protein_coding	Encodes auxin response factor 9 (ARF9). The mRNA is cell-to-cell mobile.	ARF9;AUXIN RESPONSE FACTOR 9	regulation of DNA-templated transcription;regulation of DNA-templated transcription;nucleus;DNA-binding transcription factor activity;protein binding;transcription cis-regulatory region binding;LP.02 two leaves visible stage;LP.04 four leaves visible stage;LP.06 six leaves visible stage;LP.08 eight leaves visible stage;LP.10 ten leaves visible stage;LP.12 twelve leaves visible stage;flowering stage;mature plant embryo stage;petal differentiation and expansion stage;plant embryo bilateral stage;plant embryo cotyledonary stage;plant embryo globular stage;vascular leaf senescent stage;carpel;cauline leaf;collective leaf structure;cotyledon;flower;flower pedicel;guard cell;hypocotyl;inflorescence meristem;leaf apex;leaf lamina base;petal;petiole;plant embryo;pollen;root;seed;sepal;shoot apex;shoot system;stamen;stem;vascular leaf;cell-to-cell mobile RNA,
616	AT3G23210	oxp	wt	-2.70505	3.61621	4.52602026668863e-09	1.48156844210135e-08	Locus:2086198	4312	AT3G23210	protein_coding	bHLH34 is a basic helix loop helix transcription factor. It can bind GAGA and E-box cis elements.It is induced by abiotic stressors including ABA; salt and glucose. PGR, a plasma membrane glucose responsive regulator is a target of bHLH34. Involved in Fe regulation.	BASIC HELIX-LOOP-HELIX 34;BHLH34;IDT1;IRON DEFICIENCY TOLERANT1	cellular response to glucose stimulus;positive regulation of seed germination;regulation of DNA-templated transcription;intracellular iron ion homeostasis;regulation of DNA-templated transcription;nucleus;DNA-binding transcription factor activity;protein dimerization activity;sequence-specific DNA binding;transcription cis-regulatory region binding;L mature pollen stage;LP.02 two leaves visible stage;LP.04 four leaves visible stage;LP.06 six leaves visible stage;LP.08 eight leaves visible stage;LP.10 ten leaves visible stage;LP.12 twelve leaves visible stage;M germinated pollen stage;flowering stage;mature plant embryo stage;petal differentiation and expansion stage;plant embryo bilateral stage;plant embryo cotyledonary stage;plant embryo globular stage;vascular leaf senescent stage;carpel;cauline leaf;collective leaf structure;cotyledon;flower;flower pedicel;guard cell;hypocotyl;inflorescence meristem;leaf apex;leaf lamina base;petal;petiole;plant embryo;plant sperm cell;pollen;pollen tube cell;root;seed;sepal;shoot apex;shoot system;stamen;stem;vascular leaf,
1569	AT1G71692	oxp	wt	-2.71566	4.98825	6.98450461945643e-19	4.55039952381528e-18	Locus:2824536	4318	AT1G71692	protein_coding	Encodes a member of the MADS box family of transcription factors. Involved in root cell differentiation and flowering time. Loss of function mutations have abnormal cellular differentiation in the roots and are late flowering. AGL12 along with AGL14; and AGL17 is preferentially expressed in root tissues and represent the only characterized MADS box genes expressed in roots.	AGAMOUS-LIKE 12;AGL12;XAANTAL1;XAL1	root development;vegetative to reproductive phase transition of meristem;positive regulation of transcription by RNA polymerase II;regulation of transcription by RNA polymerase II;nucleus;DNA-binding transcription factor activity;DNA-binding transcription factor activity, RNA polymerase II-specific;RNA polymerase II cis-regulatory region sequence-specific DNA binding;RNA polymerase II transcription regulatory region sequence-specific DNA binding;protein binding;protein dimerization activity;flowering stage;plant embryo bilateral stage;plant embryo cotyledonary stage;plant embryo globular stage;cultured plant cell;flower meristem;flower vascular system;hypocotyl;non-hair root epidermal cell;plant embryo;primary root differentiation zone;root;root stele;root vascular system;sepal,
623	AT3G25710	oxp	wt	-2.72105	6.0414	2.62892845607299e-31	3.12558374989471e-30	Locus:2085964	4320	AT3G25710	protein_coding	Encodes a basic helix-loop-helix transcription factor that is expressed in the hypophysis-adjacent embryo cells; and is required and partially sufficient for MP-dependent root initiation. Involved in response to phosphate starvation. Negative regulator of root hair development, anthocyanin formation and Pi content. Its expression is responsive to both phosphate (Pi) and phosphite (Phi) in shoots.	ATAIG1;BASIC HELIX-LOOP-HELIX 32;BHLH32;TARGET OF MONOPTEROS 5;TMO5	anthocyanin-containing compound biosynthetic process;cellular response to phosphate starvation;regulation of DNA-templated transcription;root development;root hair cell development;nucleus;DNA-binding transcription factor activity;protein binding;protein dimerization activity;LP.04 four leaves visible stage;LP.08 eight leaves visible stage;LP.12 twelve leaves visible stage;flowering stage;mature plant embryo stage;petal differentiation and expansion stage;plant embryo bilateral stage;plant embryo cotyledonary stage;plant embryo globular stage;vascular leaf senescent stage;carpel;cauline leaf;collective leaf structure;embryo vascular system;flower;flower pedicel;guard cell;hypocotyl;inflorescence meristem;leaf lamina base;petal;petiole;plant embryo;primary root tip;protoxylem;root;seed;sepal;shoot apex;shoot system;stamen;stem;vascular leaf,
832	AT4G28500	oxp	wt	-2.72803	2.95861	5.35729414950148e-06	1.28512954604795e-05	Locus:2121387	4322	AT4G28500	protein_coding	NAC domain transcription factor involved in secondary cell wall biosynthesis.	ANAC073;NAC DOMAIN CONTAINING PROTEIN 73;NAC073;SECONDARY WALL-ASSOCIATED NAC DOMAIN PROTEIN 2;SND2	positive regulation of DNA-templated transcription;regulation of secondary cell wall biogenesis;regulation of DNA-templated transcription;nucleus;nucleus;DNA-binding transcription factor activity;transcription cis-regulatory region binding;flowering stage;petal differentiation and expansion stage;collective leaf structure;flower;guard cell;inflorescence meristem;petal;protoxylem;secondary xylem;stem;xylem,
653	AT3G47710	oxp	wt	-2.74972	1.57456	0.0103056	0.0158749	Locus:2100342	4331	AT3G47710	protein_coding	BNQ3 belongs to a family of atypical non-DNA binding basic helix-loop-helix (bHLH) proteins that heterodimerize with and negatively regulate bHLH transcription factors. Directly and negatively regulated by AP3 and PI in petals. Required for appropriate regulation of flowering time.May also have a role in regulating light responses.	BANQUO 3;BASIC HELIX-LOOP-HELIX PROTEIN 161;BHLH161;BNQ3;PRE4	photomorphogenesis;regulation of timing of transition from vegetative to reproductive phase;regulation of DNA-templated transcription;regulation of growth;nucleus;DNA-binding transcription factor activity;protein binding;protein dimerization activity;anther;carpel;floral organ primordium;sepal,
2065	AT1G74650	oxp	wt	-2.7517	1.58336	0.00711895	0.0112085	Locus:2019185	4332	AT1G74650	protein_coding	Member of the R2R3 factor gene family; wax regulator associated with reproductive development.	ARABIDOPSIS THALIANA MYB DOMAIN PROTEIN 31;ATMYB31;ATY13;MYB DOMAIN PROTEIN 31;MYB31	response to auxin;cytoplasm;nucleus;DNA-binding transcription factor activity;flowering stage;petal differentiation and expansion stage;endosperm;flower;fruit;fruit abscission zone;guard cell;hypocotyl;inflorescence meristem;petal;seed;stem;epidermis,
1782	AT3G01220	oxp	wt	-2.77978	5.22125	1.68109549573673e-22	1.34658073303668e-21	Locus:2102107	4342	AT3G01220	protein_coding	Encodes a homeodomain leucine zipper class I (HD-Zip I) protein. Expressed during seed germination in the micropylar endosperm and in the root cap; and increases ABA sensitivity and seed dormancy when mutated. The mRNA is cell-to-cell mobile.	ATHB20;HB20;HOMEOBOX PROTEIN 20	response to auxin;positive regulation of DNA-templated transcription;nucleus;nucleus;DNA-binding transcription factor activity;DNA-binding transcription factor activity, RNA polymerase II-specific;protein binding;sequence-specific DNA binding;plant embryo cotyledonary stage;cotyledon;flower;fruit;hypocotyl;inflorescence meristem;leaf vascular system;plant embryo;root;stem;vascular leaf;vascular leaf primordium;cell-to-cell mobile RNA,
2193	AT5G60890	oxp	wt	-2.85578	6.9775	2.36967693286739e-56	6.456069662555e-55	Locus:2173562	4370	AT5G60890	protein_coding	Myb-like transcription factor that modulates expression of ASA1; a key point of control in the tryptophan pathway; mutant has deregulated expression of ASA1 in dominant allele. Loss of function allele suggests ATR1 also functions at a control point for regulating indole glucosinolate homeostasis.	ALTERED TRYPTOPHAN REGULATION 1;ATATR1;ATMYB34;ATR1;MYB DOMAIN PROTEIN 34;MYB34	cellular response to sulfur starvation;defense response to insect;indole glucosinolate biosynthetic process;positive regulation of DNA-templated transcription;tryptophan biosynthetic process;nucleus;DNA-binding transcription factor activity;protein binding;transcription cis-regulatory region binding;cotyledon;guard cell;hypocotyl;root;shoot apex;shoot system;vascular leaf,
405	AT2G30130	oxp	wt	-2.85894	3.76003	7.73715861647358e-08	2.25725564067714e-07	Locus:2060842	4373	AT2G30130	protein_coding	Overexpression/activation tagged allele has epinastic leaves; reduced apical dominance and is sterile. Gene is similar to asymmetric leaves (AS)/lateral organ boundary (LOB) genes which repress KNOX gene expression.	ASL5;LBD12;PCK1;PEACOCK 1	leaf morphogenesis;shoot system morphogenesis;nucleus;DNA binding;protein binding;flowering stage;root;sepal;stamen,
886	AT4G37730	oxp	wt	-2.85908	5.82092	1.63268366886816e-32	2.04167680088247e-31	Locus:2137539	4374	AT4G37730	protein_coding	basic leucine-zipper 7;(source:Araport11)	ATBZIP7;BASIC LEUCINE-ZIPPER 7;BZIP7	regulation of DNA-templated transcription;positive regulation of DNA-templated transcription;regulation of DNA-templated transcription;nucleus;nucleus;DNA-binding transcription factor activity;transcription cis-regulatory region binding;LP.10 ten leaves visible stage;flowering stage;mature plant embryo stage;petal differentiation and expansion stage;plant embryo bilateral stage;plant embryo cotyledonary stage;plant embryo globular stage;carpel;cauline leaf;collective leaf structure;flower;flower pedicel;guard cell;hypocotyl;inflorescence meristem;leaf apex;petal;petiole;plant embryo;pollen;root;seed;sepal;shoot apex;stamen;stem;vascular leaf,
283	AT1G71930	oxp	wt	-2.86156	1.67627	0.00281293	0.00472045	Locus:2016049	4375	AT1G71930	protein_coding	Encodes a NAC-domain transcription factor with transcriptional activation activity that is involved in xylem formation. Induces transdifferentiation of various cells into protoxylem vessel elements. Located in the nucleus. Expression induced in the presence of auxin; cytokinin and brassinosteroids.	ANAC030;ARABIDOPSIS NAC DOMAIN CONTAINING PROTEIN 30;VASCULAR RELATED NAC-DOMAIN PROTEIN 7;VND7	positive regulation of DNA-templated transcription;regulation of DNA-templated transcription;response to abscisic acid;response to brassinosteroid;response to cytokinin;xylem development;cellular response to auxin stimulus;defense response to fungus;positive regulation of gene expression;protoxylem development;response to auxin;response to fungus;xylan metabolic process;xylem vessel member cell differentiation;nucleus;DNA-binding transcription factor activity;identical protein binding;protein binding;protein heterodimerization activity;protein homodimerization activity;sequence-specific DNA binding;transcription cis-regulatory region binding;LP.02 two leaves visible stage;petal differentiation and expansion stage;carpel;flower;hypocotyl;inflorescence meristem;petiole;primary root differentiation zone;primary root elongation zone;protoxylem;root;root vascular system;shoot axis vascular system;shoot system;vascular leaf;xylem,
2199	AT5G65790	oxp	wt	-2.86193	6.11185	3.09413924578164e-37	4.62047494589145e-36	Locus:2169970	4376	AT5G65790	protein_coding	Encodes a MYB family protein with N-terminal R2R3 DNA-binding domains involved in root development.	ATMYB68;MYB DOMAIN PROTEIN 68;MYB68	regulation of cellular response to heat;regulation of root development;response to water deprivation;regulation of response to salt stress;root development;nucleus;DNA-binding transcription factor activity;petal differentiation and expansion stage;root development stage;flower;hypocotyl;pericycle;root;root,
249	AT1G66470	oxp	wt	-2.86406	4.68589	4.01930940832796e-14	1.95586887277594e-13	Locus:2028957	4377	AT1G66470	protein_coding	Basic helix loop helix transcription factor that regulates root hair initiation.	ATRHD6;RHD6;ROOT HAIR DEFECTIVE6	root hair initiation;regulation of DNA-templated transcription;regulation of transcription by RNA polymerase II;nucleus;mitochondrion;nucleus;DNA-binding transcription factor activity;DNA-binding transcription factor activity, RNA polymerase II-specific;RNA polymerase II cis-regulatory region sequence-specific DNA binding;protein binding;protein dimerization activity;root;root hair cell;trichoblast,
192	AT1G52520	oxp	wt	-2.86661	4.01365	2.10567052044299e-09	7.10694465754177e-09	Locus:2035144	4378	AT1G52520	protein_coding	FAR1-related sequence 6;(source:Araport11)	FAR1-RELATED SEQUENCE 6;FRS6	regulation of DNA-templated transcription;nucleus;zinc ion binding;LP.02 two leaves visible stage;LP.04 four leaves visible stage;LP.06 six leaves visible stage;LP.10 ten leaves visible stage;LP.12 twelve leaves visible stage;flowering stage;mature plant embryo stage;petal differentiation and expansion stage;plant embryo bilateral stage;plant embryo cotyledonary stage;plant embryo globular stage;vascular leaf senescent stage;carpel;cauline leaf;collective leaf structure;cotyledon;flower;flower pedicel;guard cell;hypocotyl;inflorescence meristem;leaf apex;leaf lamina base;petal;plant embryo;plant sperm cell;pollen;root;seed;sepal;shoot apex;shoot system;stamen;stem;vascular leaf,
155	AT1G32510	oxp	wt	-2.89025	1.70084	0.00303568	0.00506588	Locus:2033745	4387	AT1G32510	protein_coding	NAC domain containing protein 11;(source:Araport11)	ANAC011;NAC DOMAIN CONTAINING PROTEIN 11;NAC011	regulation of DNA-templated transcription;nucleus;DNA binding;DNA-binding transcription factor activity,
528	AT3G03200	oxp	wt	-2.9111	1.72369	0.00452299	0.00734891	Locus:2097720	4396	AT3G03200	protein_coding	NAC domain containing protein 45;(source:Araport11)	ANAC045;NAC DOMAIN CONTAINING PROTEIN 45;NAC045;NAC45	sieve element differentiation;sieve element enucleation;regulation of DNA-templated transcription;nucleus;DNA-binding transcription factor activity;protein binding;transcription cis-regulatory region binding;petal differentiation and expansion stage;root;stamen;phloem pole pericycle cell;sieve element,
613	AT3G22760	oxp	wt	-2.93219	5.43828	9.88807640316661e-26	9.36135860783453e-25	Locus:2094344	4408	AT3G22760	protein_coding	CXC domain containing TSO1-like protein 1. The gene is expressed in stamens; pollen mother cells, and immature ovules. Regulates fate transition and cell Divisions in the stomatal lineage.	SOL1;TCX3	mitotic G1 phase;mitotic G2 phase;mitotic S phase;stomatal complex patterning;stomatal lineage progression;nucleus;DNA-binding transcription factor activity;transcription cis-regulatory region binding;L mature pollen stage;LP.02 two leaves visible stage;LP.04 four leaves visible stage;LP.06 six leaves visible stage;LP.08 eight leaves visible stage;LP.10 ten leaves visible stage;LP.12 twelve leaves visible stage;M germinated pollen stage;flowering stage;mature plant embryo stage;petal differentiation and expansion stage;plant embryo bilateral stage;plant embryo cotyledonary stage;plant embryo globular stage;vascular leaf senescent stage;leaf stomatal complex;meristematic cell;stomatal initial cell;carpel;cauline leaf;collective leaf structure;cotyledon;flower;flower pedicel;guard cell;guard mother cell;hypocotyl;inflorescence meristem;leaf apex;leaf lamina base;microsporocyte;petal;petiole;plant embryo;plant ovule;plant sperm cell;pollen;pollen tube cell;root;seed;sepal;shoot apex;shoot system;stamen;stem;vascular leaf,
72	AT1G13600	oxp	wt	-2.96012	2.64022	1.01621902387068e-05	2.35896355140493e-05	Locus:2009932	4417	AT1G13600	protein_coding	basic leucine-zipper 58;(source:Araport11)	ATBZIP58;BASIC LEUCINE-ZIPPER 58;BZIP58	regulation of DNA-templated transcription;nucleus;DNA-binding transcription factor activity;protein heterodimerization activity;protein homodimerization activity;flowering stage;mature plant embryo stage;petal differentiation and expansion stage;plant embryo bilateral stage;plant embryo cotyledonary stage;plant embryo globular stage;vascular leaf senescent stage;collective leaf structure;flower;flower pedicel;hypocotyl;inflorescence meristem;leaf apex;petal;plant embryo;plant sperm cell;pollen;root;seed;sepal;shoot apex;shoot system;vascular leaf,
2207	AT1G06910	oxp	wt	-2.97841	3.19111	4.58337331486563e-06	1.10865843249366e-05	Locus:2033071	4428	AT1G06910	protein_coding	Arabidopsis thaliana myb family transcription factor (At1g06910)	TRF-LIKE 7;TRFL7	cellular_component;molecular_function;cultured plant cell;guard cell,
376	AT2G22770	oxp	wt	-3.00486	7.08294	8.1130353211843e-66	2.84316088614568e-64	Locus:2062235	4433	AT2G22770	protein_coding	Regulates the development of ER bodies. also involves in response to the endophytic fungus Piriformospora indica.	NAI1	endoplasmic reticulum organization;regulation of DNA-templated transcription;nucleus;DNA-binding transcription factor activity;protein dimerization activity;flowering stage;cotyledon;flower;guard cell;hypocotyl;root;shoot apex;vascular leaf,
655	AT3G48160	oxp	wt	-3.01623	2.69196	1.60758830128239e-05	3.65364799331727e-05	Locus:2100444	4435	AT3G48160	protein_coding	E2F-like protein; an inhibitor of the endocycle, preserves the mitotic state of proliferating cells by suppressing transcription of genes that are required for cells to enter the DNA endoreduplication cycle.	DEL1;DP-E2F-LIKE 1;E2F-LIKE 3;E2FE;E2L3	DNA endoreduplication;negative regulation of DNA endoreduplication;regulation of transcription by RNA polymerase II;nucleus;RNA polymerase II transcription regulator complex;transcription regulator complex;DNA binding;DNA-binding transcription factor activity;DNA-binding transcription factor activity, RNA polymerase II-specific;RNA polymerase II cis-regulatory region sequence-specific DNA binding;protein binding;seedling development stage;adult vascular leaf;flower;guard cell;portion of vascular tissue;shoot apex;cortex,
1849	AT1G10480	oxp	wt	-3.06693	5.10376	1.3429141798995e-20	9.68569886930004e-20	Locus:2194599	4454	AT1G10480	protein_coding	Encodes a zinc finger protein containing only a single zinc finger that acts downstream of ZFP6 in regulating trichome development by integrating GA and cytokinin signaling.	ZFP5;ZINC FINGER PROTEIN 5	cytokinin-activated signaling pathway;gibberellic acid mediated signaling pathway;regulation of DNA-templated transcription;regulation of timing of transition from vegetative to reproductive phase;trichome differentiation;cytokinin-activated signaling pathway;gibberellic acid mediated signaling pathway;root hair elongation;root hair initiation;trichome differentiation;trichome morphogenesis;nucleus;nucleus;DNA-binding transcription factor activity;protein binding;transcription cis-regulatory region binding;petal differentiation and expansion stage;flower;hypocotyl;inflorescence;inflorescence meristem;root,
286	AT1G72830	oxp	wt	-3.12574	6.49851	5.32332552958129e-52	1.26753485418057e-50	Locus:2032758	4463	AT1G72830	protein_coding	Encodes a subunit of CCAAT-binding complex; binds to CCAAT box motif present in some plant promoter sequences. One of three members of this class (HAP2A, HAP2B, HAP2C), it is expressed in vegetative and reproductive tissues. Expression is upregulated in the shoot of cax1/cax3 mutant.	ATHAP2C;HAP2C;NF-YA3;NUCLEAR FACTOR Y, SUBUNIT A3	regulation of DNA-templated transcription;regulation of transcription by RNA polymerase II;nucleus;CCAAT-binding factor complex;DNA-binding transcription factor activity;DNA-binding transcription factor activity, RNA polymerase II-specific;LP.04 four leaves visible stage;flowering stage;mature plant embryo stage;petal differentiation and expansion stage;plant embryo bilateral stage;plant embryo cotyledonary stage;plant embryo globular stage;seedling development stage;carpel;cauline leaf;collective leaf structure;cotyledon;flower;flower pedicel;guard cell;inflorescence meristem;plant embryo;pollen;root;seed;sepal;shoot apex;stamen;stem;vascular leaf,
2175	AT5G26660	oxp	wt	-3.15589	3.36225	6.18649715242464e-07	1.6487840156922e-06	Locus:2146804	4470	AT5G26660	protein_coding	myb domain protein 86;(source:Araport11)	ATMYB86;MYB DOMAIN PROTEIN 86;MYB86	negative regulation of DNA-templated transcription;regulation of DNA-templated transcription;nucleus;nucleus;transcription cis-regulatory region binding;flowering stage;mature plant embryo stage;petal differentiation and expansion stage;plant embryo bilateral stage;plant embryo cotyledonary stage;plant embryo globular stage;collective leaf structure;flower;flower pedicel;inflorescence meristem;petal;plant embryo;root;seed;sepal;shoot apex;vascular leaf,
1790	AT3G61890	oxp	wt	-3.19898	5.67312	3.14131511656523e-31	3.72966798880716e-30	Locus:2079542	4478	AT3G61890	protein_coding	Encodes a homeodomain leucine zipper class I (HD-Zip I) protein. Loss of function mutant has abnormally shaped leaves and stems.	ARABIDOPSIS THALIANA HOMEOBOX 12;ATHB-12;ATHB12;HB-12;HB12;HOMEOBOX 12	positive regulation of DNA-templated transcription;response to abscisic acid;response to osmotic stress;response to salt stress;response to virus;response to water deprivation;positive regulation of DNA-templated transcription;nucleus;nucleus;DNA-binding transcription factor activity;DNA-binding transcription factor activity, RNA polymerase II-specific;protein binding;sequence-specific DNA binding;transcription cis-regulatory region binding;LP.02 two leaves visible stage;LP.04 four leaves visible stage;LP.06 six leaves visible stage;LP.08 eight leaves visible stage;LP.10 ten leaves visible stage;LP.12 twelve leaves visible stage;flowering stage;mature plant embryo stage;petal differentiation and expansion stage;plant embryo bilateral stage;plant embryo cotyledonary stage;plant embryo globular stage;vascular leaf senescent stage;axillary shoot system;carpel;cauline leaf;collective leaf structure;cotyledon;flower;flower pedicel;fruit;guard cell;hypocotyl;inflorescence meristem;lateral root primordium;leaf apex;leaf lamina base;peduncle;petal;petiole;plant embryo;pollen;root;seed;sepal;shoot apex;shoot system;stamen;stem;vascular leaf;vascular leaf primordium,
1288	AT5G67180	oxp	wt	-3.20787	1.98271	0.00043768	0.000831813	Locus:2155598	4482	AT5G67180	protein_coding	TOE3 is an AP2 domain containing protein. It functions alongside AP2 in repressing Agamous expression during flowering.	EAT3;TARGET OF EARLY ACTIVATION TAGGED (EAT) 3;TOE3	regulation of DNA-templated transcription;flower formation;regulation of DNA-templated transcription;nucleus;DNA binding;DNA-binding transcription factor activity;protein binding;LP.02 two leaves visible stage;LP.04 four leaves visible stage;LP.06 six leaves visible stage;LP.10 ten leaves visible stage;flowering stage;mature plant embryo stage;petal differentiation and expansion stage;plant embryo bilateral stage;plant embryo cotyledonary stage;plant embryo globular stage;vascular leaf senescent stage;carpel;cauline leaf;collective leaf structure;flower;flower pedicel;guard cell;inflorescence meristem;leaf lamina base;petal;plant embryo;plant sperm cell;pollen;root;seed;sepal;shoot apex;stamen;stem;vascular leaf,
234	AT1G63650	oxp	wt	-3.21646	3.4095	1.82570311830459e-07	5.13501158614407e-07	Locus:2026629	4483	AT1G63650	protein_coding	Mutant has reduced trichomes; anthocyanin, and seed coat mucilage and abnormally patterned stomates. Mutants are defective in jasmonate-induced anthocyanin accumulation. Encodes a bHLH Transcription Factor 1. The protein is functionally redundant with GL3 and TT8 and interacts with TTG1, the myb proteins GL1, PAP1 and 2, CPC and TRY, and it will form heterodimers with GL3. Expression in N (non-hair cell forming) cell layers is negatively regulated by WER. Expression in H cells (hair cell forming) is promoted by CPC/TRY.	ATEGL3;ATMYC-2;EGL1;EGL3;ENHANCER OF GLABRA 3	jasmonic acid mediated signaling pathway;plant epidermal cell fate specification;regulation of DNA-templated transcription;trichome differentiation;nucleus;DNA-binding transcription factor activity;protein binding;protein dimerization activity;flowering stage;leaf trichome development stage;mature plant embryo stage;petal differentiation and expansion stage;plant embryo bilateral stage;plant embryo cotyledonary stage;plant embryo globular stage;collective leaf structure;flower;flower pedicel;leaf trichome;petal;plant embryo;pollen;root;root epidermis;seed;sepal;shoot apex;shoot system;vascular leaf,
1957	AT3G57670	oxp	wt	-3.24317	2.01463	0.000334015	0.000645344	Locus:2076641	4492	AT3G57670	protein_coding	Encodes a a C2H2/C2HC zinc finger transcription factor specifically expressed in the transmitting tract and involved in transmitting tract development and pollen tube growth.Acts redundantly with WIP4 and WIP5 to determine distal cell fate in the root. MP binds to regulatory elements within the NTT locus and likely regulates its expression.	NO TRANSMITTING TRACT;NTT;WIP DOMAIN PROTEIN 2;WIP2	cell fate determination;pollen tube growth;primary root development;regulation of DNA-templated transcription;regulation of gene expression;transmitting tissue development;fruit replum development;primary root development;regulation of gene expression;nucleus;nucleus;DNA-binding transcription factor activity;protein binding;flowering stage;petal differentiation and expansion stage;plant embryo cotyledonary stage;plant embryo globular stage;collective leaf structure;embryo hypophysis;flower;flower pedicel;guard cell;petal;plant embryo;seed;sepal;shoot apex;fruit septum;funicle;plant ovule;portion of transmitting tissue,
2198	AT5G65230	oxp	wt	-3.2842	2.93558	1.32238884367344e-07	3.78802947935593e-07	Locus:2171845	4504	AT5G65230	protein_coding	Member of the R2R3 factor gene family.	ATMYB53;MYB DOMAIN PROTEIN 53;MYB53	biological_process;nucleus;DNA-binding transcription factor activity;protein binding;transcription cis-regulatory region binding;petal differentiation and expansion stage;plant embryo bilateral stage;plant embryo cotyledonary stage;flower;hypocotyl;plant embryo;root;seed;shoot apex,
1033	AT5G41315	oxp	wt	-3.29089	2.94972	1.47392131984985e-05	3.36040141416973e-05	Locus:504954829	4505	AT5G41315	protein_coding	Encodes a basic helix loop helix domain protein that interacts with GL1 in trichome development.GL3 interacts with JAZ and DELLA proteins to regulate trichome initiation.	GL3;GLABRA 3;GLABROUS 3;MYC6.2	cell fate specification;jasmonic acid mediated signaling pathway;plant epidermal cell fate specification;positive regulation of anthocyanin biosynthetic process;trichome branching;trichome differentiation;nucleus;DNA binding;DNA-binding transcription factor activity;protein binding;protein dimerization activity;leaf trichome development stage;leaf trichome;non-hair root epidermal cell,
2116	AT3G49690	oxp	wt	-3.32479	3.50622	8.94799463146559e-11	3.39890827544001e-10	Locus:2097335	4510	AT3G49690	protein_coding	Putative homolog of the Blind gene in tomato. Together with RAX1 and RAX3 belong to the class R2R3 MYB genes; encoded by the Myb-like transcription factor MYB84; regulates axillary meristem formation.	ATMYB84;MYB DOMAIN PROTEIN 84;MYB84;RAX3;REGULATOR OF AXILLARY MERISTEMS3;SKI2	nucleus;DNA-binding transcription factor activity;LP.04 four leaves visible stage;flowering stage;mature plant embryo stage;petal differentiation and expansion stage;plant embryo bilateral stage;plant embryo cotyledonary stage;carpel;cauline leaf;collective leaf structure;flower;hypocotyl;inflorescence meristem;petal;plant embryo;root;seed;sepal;shoot apex;stamen;stem;vascular leaf;pericycle,
1102	AT5G58010	oxp	wt	-3.39854	4.6971	3.23926664306339e-16	1.79429358794544e-15	Locus:2147760	4526	AT5G58010	protein_coding	Encodes a basic helix-loop-helix (bHLH) protein that regulates root hair development. One of the three Arabidopsis homologs of the Lotus japonicus ROOTHAIRLESS1 (LjRHL1) gene: At2g24260 (AtLRL1); At4g30980 (AtLRL2), and At5g58010 (AtLRL3).	DEFECTIVE REGION OF POLLEN 3;DROP3;LJRHL1-LIKE 3;LRL3	regulation of DNA-templated transcription;root hair cell development;regulation of transcription by RNA polymerase II;nucleus;nucleus;DNA-binding transcription factor activity;DNA-binding transcription factor activity, RNA polymerase II-specific;RNA polymerase II cis-regulatory region sequence-specific DNA binding;protein dimerization activity;transcription cis-regulatory region binding;primary root differentiation zone;root hair cell;trichoblast;trichome,
66	AT1G12260	oxp	wt	-3.40424	3.04639	4.71444425653149e-08	1.40995302937079e-07	Locus:2202028	4527	AT1G12260	protein_coding	Encodes a NAC-domain transcription factor that is expressed in developing xylem. Over expression of this protein causes ectopic secondary cell wall growth. Complements some of the cell wall defects seen in SND1/NST1 double mutants.	ANAC007;EMB2749;EMBRYO DEFECTIVE 2749;NAC 007;NAC007;VASCULAR RELATED NAC-DOMAIN PROTEIN 4;VND4	embryo development ending in seed dormancy;positive regulation of secondary cell wall biogenesis;regulation of DNA-templated transcription;xylem vessel member cell differentiation;xylem vessel member cell differentiation;nucleus;DNA binding;DNA-binding transcription factor activity;protein binding;sequence-specific DNA binding;transcription cis-regulatory region binding;L mature pollen stage;M germinated pollen stage;petal differentiation and expansion stage;flower;guard cell;hypocotyl;hypocotyl vascular system;inflorescence meristem;pollen;pollen tube cell;primary xylem;protoxylem;root;root vascular system;stem internode;xylem vessel;shoot axis vascular system,
355	AT2G18380	oxp	wt	-3.44309	2.19647	9.08443109820445e-05	0.000188414	Locus:2062095	4532	AT2G18380	protein_coding	Encodes a member of the GATA factor family of zinc finger transcription factors.	GATA TRANSCRIPTION FACTOR 20;GATA20;HANABA TARANU LIKE 1;HANL1	regulation of DNA-templated transcription;nucleus;DNA-binding transcription factor activity;transcription cis-regulatory region binding;zinc ion binding;flowering stage;mature plant embryo stage;petal differentiation and expansion stage;plant embryo bilateral stage;plant embryo cotyledonary stage;plant embryo globular stage;collective leaf structure;flower;flower pedicel;guard cell;hypocotyl;petal;plant embryo;primary root differentiation zone;primary root elongation zone;primary root tip;protophloem;root;seed;sepal;shoot apex,
1734	AT2G33880	oxp	wt	-3.4694	3.64228	2.52821597301407e-08	7.73960021890289e-08	Locus:2057614	4537	AT2G33880	protein_coding	Encodes a protein with similarity to WUS type homeodomain protein. Required for meristem growth and development and acts through positive regulation of WUS. Loss of function phenotypes include embryo lethality; hyponastic cotyledons, reduced root development and smaller meristems. Phenotypes can be rescued by addition of sucrose in the growth media. Appears to be regulated by cytokinin and acts downstream of cytokinin receptors.	HB-3;HOMEOBOX-3;STIMPY;STIP;WOX9;WOX9A;WUSCHEL RELATED HOMEOBOX 9A;WUSCHEL-RELATED HOMEOBOX 9	embryo development ending in seed dormancy;positive regulation of cell population proliferation;regulation of meristem growth;response to cytokinin;cytoplasm;nucleus;DNA-binding transcription factor activity;transcription cis-regulatory region binding;LP.04 four leaves visible stage;flowering stage;mature plant embryo stage;petal differentiation and expansion stage;plant embryo bilateral stage;plant embryo cotyledonary stage;plant embryo globular stage;collective leaf structure;embryo basal cell;embryo hypophysis;flower;flower meristem;flower pedicel;petal;plant embryo;plant ovule;seed;sepal;shoot apex;vascular leaf,
1774	AT5G15150	oxp	wt	-3.4694	3.64228	2.52821597301407e-08	7.73960021890289e-08	Locus:2150901	4538	AT5G15150	protein_coding	homeobox-containing gene with an unusual feature: a leucine zipper motif adjacent to the carboxyl-terminal of the homeodomain structure. This gene is expressed primarily in the cortex of the root and the stem.	ATHB-3;ATHB3;HAT7;HB-3;HOMEOBOX 3;HOMEOBOX FROM ARABIDOPSIS THALIANA 7	positive regulation of DNA-templated transcription;nucleus;nucleus;DNA binding;DNA-binding transcription factor activity;DNA-binding transcription factor activity, RNA polymerase II-specific;sequence-specific DNA binding;flowering stage;mature plant embryo stage;petal differentiation and expansion stage;plant embryo bilateral stage;plant embryo cotyledonary stage;carpel;collective leaf structure;flower;flower pedicel;fruit;hypocotyl;leaf apex;petal;plant embryo;primary root elongation zone;root;root cortex;seed;sepal;shoot apex;shoot axis cortex;stem;vascular leaf,
452	AT2G37260	oxp	wt	-3.47462	2.22249	0.00015824	0.000318716	Locus:2049852	4539	AT2G37260	protein_coding	Encodes a protein similar to WRKY transcription factors that is expressed in the seed integument and endosperm. Mutants are defective in proanthocyanidin synthesis and seed mucilate deposition. Seeds are yellow colored. Seed size is also affected; seeds are reduced in size but only when the mutant allele is transmitted through the female parent.Loss of function alleles are associated with a reduction in interploidy lethality.	ATWRKY44;DR. STRANGELOVE 1;DSL1;TRANSPARENT TESTA GLABRA 2;TTG2;WRKY44	plant epidermal cell fate specification;seed coat development;regulation of DNA-templated transcription;nucleus;DNA-binding transcription factor activity;sequence-specific DNA binding;mature plant embryo stage;petal differentiation and expansion stage;plant embryo bilateral stage;plant embryo cotyledonary stage;plant embryo globular stage;flower;guard cell;hypocotyl;leaf trichome;non-hair root epidermal cell;petiole;plant embryo;root;seed;shoot apex;shoot system;stem;vascular leaf,
397	AT2G28160	oxp	wt	-3.49567	4.77882	2.29714993266713e-19	1.53455265678786e-18	Locus:2046198	4546	AT2G28160	protein_coding	Encodes a putative transcription factor that regulates iron uptake responses. mRNA is detected in the outer cell layers of the root and accumulates in response to iron deficiency. The expression of many iron-regulated genes is dependent on FIT1. It specifically regulates FRO2 at the level of mRNA accumulation and IRT1 at the level of protein accumulation.Similar to FER in tomato and is a regulator of iron uptake. It is post-transcriptionally controlled.	ARABIDOPSIS FE-DEFICIENCY INDUCED TRANSCRIPTION FACTOR 1;ATBHLH029;ATBHLH29;ATFIT1;BASIC HELIX-LOOP-HELIX PROTEIN 29;BHLH029;FE-DEFICIENCY INDUCED TRANSCRIPTION FACTOR 1;FER-LIKE IRON DEFICIENCY INDUCED TRANSCRIPTION FACTOR;FER-LIKE REGULATOR OF IRON UPTAKE;FIT;FIT1;FRU	regulation of DNA-templated transcription;regulation of iron ion transport;response to iron ion;regulation of DNA-templated transcription;nucleus;nucleus;DNA-binding transcription factor activity;protein binding;protein dimerization activity;sequence-specific DNA binding;guard cell;root,
1664	AT2G28700	oxp	wt	-3.52171	2.27681	0.000227098	0.000447047	Locus:2054543	4550	AT2G28700	protein_coding	AGAMOUS-like 46;(source:Araport11)	AGAMOUS-LIKE 46;AGL46	regulation of DNA-templated transcription;positive regulation of transcription by RNA polymerase II;regulation of transcription by RNA polymerase II;nucleus;DNA-binding transcription factor activity;DNA-binding transcription factor activity, RNA polymerase II-specific;RNA polymerase II cis-regulatory region sequence-specific DNA binding;cis-regulatory region sequence-specific DNA binding;protein dimerization activity;endosperm,
346	AT2G17770	oxp	wt	-3.54116	2.28278	2.61857965757335e-05	5.79085898319846e-05	Locus:2827931	4557	AT2G17770	protein_coding	Encodes a paralog of bZIP transcription factor FD. This protein interacts with FD and FT.	ATBZIP27;BASIC REGION/LEUCINE ZIPPER MOTIF 27;BZIP27;FD PARALOG;FDP	positive regulation of DNA-templated transcription;regulation of photoperiodism, flowering;nucleus;nucleus;DNA-binding transcription factor activity;protein binding;mature plant embryo stage;petal differentiation and expansion stage;plant embryo bilateral stage;plant embryo cotyledonary stage;collective leaf structure;flower;plant embryo;seed;shoot apex,
1111	AT5G61430	oxp	wt	-3.55033	5.29519	1.0270739351008e-26	1.02483347531125e-25	Locus:2163153	4559	AT5G61430	protein_coding	(NAC) domain transcription factor; regulated at both transcriptional and post-transcriptional levels under Fe-deficient conditions. Part of module with NFYA8; regulated by MIR164b.	ANAC100;ATNAC5;NAC DOMAIN CONTAINING PROTEIN 100;NAC100;NAC5	regulation of DNA-templated transcription;regulation of DNA-templated transcription;response to iron ion starvation;nucleus;DNA binding;DNA-binding transcription factor activity;LP.04 four leaves visible stage;flowering stage;petal differentiation and expansion stage;collective leaf structure;endosperm;flower;petal;pollen;root;sepal;stamen;stem;vascular leaf,
2162	AT5G11510	oxp	wt	-3.63554	4.17042	2.8750033824596e-16	1.59557180057193e-15	Locus:2144216	4571	AT5G11510	protein_coding	Arabidopsis thaliana putative c-myb-like transcription factor MYB3R-4. Functions in powdery mildew induced host endoreduplication at the site of infection. Activates mitotic gene expression; cytokinin response.	ATMYB3R4;MYB DOMAIN PROTEIN 3R-4;MYB DOMAIN PROTEIN 3R4;MYB3R-4	cytokinesis;regulation of DNA endoreduplication;regulation of DNA-templated transcription;defense response to fungus;negative regulation of cellular response to caffeine;positive regulation of DNA-templated transcription;regulation of DNA-templated transcription;regulation of cytokinesis;response to fungus;response to salicylic acid;nucleus;nucleus;phragmoplast;spindle;DNA-binding transcription activator activity, RNA polymerase II-specific;DNA-binding transcription factor activity;DNA-binding transcription factor activity, RNA polymerase II-specific;RNA polymerase II cis-regulatory region sequence-specific DNA binding;protein binding;sequence-specific DNA binding;transcription cis-regulatory region binding;flowering stage;mature plant embryo stage;petal differentiation and expansion stage;plant embryo bilateral stage;plant embryo cotyledonary stage;plant embryo globular stage;vascular leaf senescent stage;cauline leaf;collective leaf structure;flower;flower pedicel;guard cell;hypocotyl;leaf apex;leaf lamina base;petal;petiole;plant embryo;root;seed;sepal;shoot apex;shoot system;vascular leaf;cotyledon;flower;lateral root;plant embryo;primary root tip;root vascular system;rosette leaf,
1233	AT3G61970	oxp	wt	-3.63889	2.37111	1.6843719348448e-05	3.81618260837751e-05	Locus:2079537	4572	AT3G61970	protein_coding	AP2/B3-like transcriptional factor family protein;(source:Araport11)	NGA2;NGATHA2	flower development;leaf development;regulation of leaf morphogenesis;nucleus;DNA-binding transcription factor activity;LP.02 two leaves visible stage;LP.04 four leaves visible stage;LP.06 six leaves visible stage;LP.08 eight leaves visible stage;LP.10 ten leaves visible stage;LP.12 twelve leaves visible stage;flowering stage;mature plant embryo stage;petal differentiation and expansion stage;plant embryo bilateral stage;plant embryo cotyledonary stage;plant embryo globular stage;vascular leaf senescent stage;carpel;cauline leaf;collective leaf structure;cotyledon;flower;flower pedicel;guard cell;leaf lamina base;petal;petiole;plant embryo;plant ovule;pollen;root;seed;sepal;shoot apex;shoot system;stamen;stem;vascular leaf,
328	AT2G02540	oxp	wt	-3.69099	2.41791	7.45390587077284e-06	1.75942139931794e-05	Locus:2065304	4580	AT2G02540	protein_coding	Zinc finger homeobox protein. Expressed in vascular tissue. In a yeast one hybrid system was not able to transactivate a reporter gene.	ATHB21;HB21;HOMEOBOX PROTEIN 21;ZFHD4;ZHD3;ZINC FINGER HOMEODOMAIN 3;ZINC FINGER HOMEODOMAIN 4	glucosinolate metabolic process;regulation of DNA-templated transcription;positive regulation of DNA-templated transcription;nucleus;nucleus;DNA binding;DNA-binding transcription factor activity;protein binding;protein homodimerization activity;transcription cis-regulatory region binding;flowering stage;mature plant embryo stage;petal differentiation and expansion stage;plant embryo bilateral stage;plant embryo cotyledonary stage;carpel;cauline leaf;collective leaf structure;flower;flower pedicel;guard cell;petal;plant embryo;portion of vascular tissue;root;rosette leaf;seed;sepal;shoot apex;stem;vascular leaf,
1783	AT2G18550	oxp	wt	-3.69099	2.41791	7.45390587077284e-06	1.75942139931794e-05	Locus:2046263	4581	AT2G18550	protein_coding	Encodes a homeodomain leucine zipper class I (HD-Zip I) protein. Directly represses the expression of genes crucial for pollen formation and anther dehiscence; including CalS5, RPG1/SWEET8, CYP703A2 and NST2.	ATHB21;HB-2;HB21;HOMEOBOX PROTEIN 21;HOMEOBOX-2	regulation of DNA-templated transcription;positive regulation of DNA-templated transcription;nucleus;nucleus;DNA-binding transcription factor activity;DNA-binding transcription factor activity, RNA polymerase II-specific;sequence-specific DNA binding;LP.02 two leaves visible stage;LP.04 four leaves visible stage;LP.06 six leaves visible stage;LP.08 eight leaves visible stage;LP.10 ten leaves visible stage;LP.12 twelve leaves visible stage;flowering stage;mature plant embryo stage;petal differentiation and expansion stage;plant embryo bilateral stage;plant embryo cotyledonary stage;plant embryo globular stage;vascular leaf senescent stage;carpel;cauline leaf;collective leaf structure;cotyledon;flower;flower pedicel;fruit;hypocotyl;leaf apex;petal;petiole;plant embryo;pollen;root;seed;sepal;shoot apex;shoot system;stamen;stem;vascular leaf,
1605	AT4G37940	oxp	wt	-3.93822	5.49963	1.17556860467409e-34	1.59638542862852e-33	Locus:2121070	4614	AT4G37940	protein_coding	encodes a MADS box protein; highly expressed in the root.	AGAMOUS-LIKE 21;AGL21	positive regulation of transcription by RNA polymerase II;regulation of transcription by RNA polymerase II;nucleus;DNA-binding transcription factor activity;DNA-binding transcription factor activity, RNA polymerase II-specific;RNA polymerase II cis-regulatory region sequence-specific DNA binding;RNA polymerase II transcription regulatory region sequence-specific DNA binding;protein binding;protein dimerization activity;L mature pollen stage;M germinated pollen stage;plant embryo cotyledonary stage;plant embryo globular stage;central root cap of primary root;lateral root primordium;pollen;primary root apical meristem;primary root tip;root;root endodermis;root procambium;root stele,
659	AT3G49760	oxp	wt	-3.94415	4.98045	4.27028056811799e-24	3.69651478262086e-23	Locus:2097315	4615	AT3G49760	protein_coding	basic leucine-zipper 5;(source:Araport11)	ATBZIP5;BASIC LEUCINE-ZIPPER 5;BZIP5	positive regulation of DNA-templated transcription;regulation of DNA-templated transcription;nucleus;nucleus;DNA-binding transcription factor activity;protein binding;transcription cis-regulatory region binding;pericycle;primary root differentiation zone;primary root elongation zone;root;root stele,
2169	AT5G16600	oxp	wt	-4.03066	4.53006	2.08103801630501e-22	1.65020998172508e-21	Locus:2174195	4624	AT5G16600	protein_coding	Encodes a transcriptional regulator that directly activates lignin biosynthesis genes and phenylalanine biosynthesis genes during secondary wall formation.	ATMYB43;MYB DOMAIN PROTEIN 43;MYB43	L-phenylalanine biosynthetic process;positive regulation of DNA-templated transcription;regulation of lignin biosynthetic process;regulation of phenylpropanoid metabolic process;regulation of secondary cell wall biogenesis;cell differentiation;regulation of DNA-templated transcription;nucleus;nucleus;DNA-binding transcription factor activity;transcription cis-regulatory region binding;flowering stage;mature plant embryo stage;petal differentiation and expansion stage;plant embryo cotyledonary stage;carpel;flower;flower pedicel;guard cell;inflorescence meristem;root;seed;shoot apex;stem;vascular leaf;xylem,
88	AT1G17590	oxp	wt	-4.40021	5.15166	1.99233588509739e-29	2.2170795361564e-28	Locus:2007953	4664	AT1G17590	protein_coding	Binds directly to CCAAT cis-elements in the promoters of multiple MIR156 genes and inhibits the juvenile-to adult transition by activating transcription of these MIR156s.	NF-YA8;NFYA8;NUCLEAR FACTOR Y, SUBUNIT A8	regulation of DNA-templated transcription;regulation of transcription by RNA polymerase II;nucleus;CCAAT-binding factor complex;DNA-binding transcription factor activity;DNA-binding transcription factor activity, RNA polymerase II-specific;protein binding;petal differentiation and expansion stage;plant embryo bilateral stage;plant embryo cotyledonary stage;flower;guard cell;hypocotyl;inflorescence meristem;juvenile vascular leaf;plant embryo;root;seed;stem;synergid,
907	AT5G03680	oxp	wt	-4.55524	3.21438	3.91233410776995e-10	1.40388504255279e-09	Locus:2144553	4676	AT5G03680	protein_coding	Recessive mutations are defective in organ initiation and orientation in the second whorl. This gene encodes a trihelix transcription factor whose expression is limited to margins of floral and vegetative organs. Overexpression and double mutant analyses suggest that this gene is involved in limiting lateral growth of organs.	PETAL LOSS;PTL	establishment of petal orientation;negative regulation of organ growth;perianth development;petal development;regulation of DNA-templated transcription;regulation of flower development;sepal development;nucleus;DNA binding;DNA-binding transcription factor activity;kinase binding;protein homodimerization activity;transcription cis-regulatory region binding;flowering stage;mature plant embryo stage;petal differentiation and expansion stage;plant embryo bilateral stage;plant embryo cotyledonary stage;seedling development stage;collective leaf structure;flower;flower meristem;flower pedicel;hypocotyl;inflorescence;plant embryo;root;seed;sepal;sepal margin;shoot apex,
1601	AT4G11880	oxp	wt	-5.24748	5.6176	4.05316392552963e-53	1.00073999081756e-51	Locus:2137070	4725	AT4G11880	protein_coding	AGL12; AGL14, and AGL17 are all preferentially expressed in root tissues and therefore represent the only characterized MADS box genes expressed in roots. The mRNA is cell-to-cell mobile.	AGAMOUS-LIKE 14;AGL14;XAANTAL2;XAL2	maintenance of floral meristem identity;positive regulation of transcription by RNA polymerase II;regulation of auxin polar transport;regulation of root meristem growth;regulation of transcription by RNA polymerase II;vegetative to reproductive phase transition of meristem;cytoplasm;nucleus;DNA-binding transcription factor activity;DNA-binding transcription factor activity, RNA polymerase II-specific;RNA polymerase II cis-regulatory region sequence-specific DNA binding;RNA polymerase II transcription regulatory region sequence-specific DNA binding;protein binding;protein dimerization activity;transcription cis-regulatory region binding;root;cell-to-cell mobile RNA,
1992	AT5G06070	oxp	wt	-5.41268	0.238842	0.117238	0.15075	Locus:505006582	4733	AT5G06070	protein_coding	Isolated as a mutation defective in petal development with specific effects on adaxial petals which are filamentous or absent. Encodes a Superman (SUP) like protein with zinc finger motifs. Transcript is detected in petal primordia and protein is localized to the nucleus.	RAB;RABBIT EARS;RBE	petal development;regulation of DNA-templated transcription;regulation of meristem structural organization;response to cold;nucleus;DNA-binding transcription factor activity;flowering stage;petal differentiation and expansion stage;flower;flower pedicel;inner integument;outer integument;petal primordium,
1350	AT2G20880	oxp	wt	-5.46331	0.274286	0.116935	0.150404	Locus:2051359	4738	AT2G20880	protein_coding	Encodes ERF53; a drought-induced transcription factor. Belongs to the AP2/ERF superfamily, and has a highly conserved AP2 domain. Regulates drought-responsive gene expressions by binding to the GCC box and/or dehydration-responsive element (DRE) in the promoter of downstream genes. Overexpression of AtERF53 driven by the CaMV35S promoter resulted in an unstable drought-tolerant phenotype in T2 transgenic plants. Involved in heat shock response.	ATERF53;ERF DOMAIN 53;ERF53	regulation of response to water deprivation;response to salt stress;positive regulation of DNA-templated transcription;positive regulation of cellular response to heat;nucleus;cytoplasm;nucleus;DNA-binding transcription factor activity;protein binding;sequence-specific DNA binding;transcription cis-regulatory region binding;flowering stage;petal differentiation and expansion stage;guard cell;stamen,
1032	AT5G41090	oxp	wt	-5.59073	0.371074	0.0729721	0.0974493	Locus:2163046	4746	AT5G41090	protein_coding	NAC domain containing protein 95;(source:Araport11)	ANAC095;NAC DOMAIN CONTAINING PROTEIN 95;NAC095	pollen development;regulation of DNA-templated transcription;nucleus;DNA binding;DNA-binding transcription factor activity;protein binding;flowering stage;petal differentiation and expansion stage;carpel;collective leaf structure;flower;flower pedicel;petal;sepal;stamen;stem,
1619	AT5G51870	oxp	wt	-5.59226	0.371388	0.0720499	0.0963214	Locus:2166498	4747	AT5G51870	protein_coding	Encodes a MADS-box transcription factor involved in floral transition; belongs to FOREVER YOUNG FLOWER (FYF) group.	AGAMOUS-LIKE 71;AGL71;FYL1	regulation of flower development;positive regulation of transcription by RNA polymerase II;regulation of flower development;regulation of transcription by RNA polymerase II;nucleus;DNA-binding transcription factor activity;DNA-binding transcription factor activity, RNA polymerase II-specific;RNA polymerase II cis-regulatory region sequence-specific DNA binding;RNA polymerase II transcription regulatory region sequence-specific DNA binding;protein binding;protein dimerization activity;petal differentiation and expansion stage;plant embryo bilateral stage;plant embryo cotyledonary stage;collective leaf structure;flower;plant embryo,
897	AT4G39410	oxp	wt	-5.59535	0.372342	0.0715439	0.0958071	Locus:2122496	4750	AT4G39410	protein_coding	Encodes a member of the Group II-c WRKY Transcription Factor family that is involved in stem development and has been shown to directly bind to the promoter of NST2. WRKY13 binds to the promoter of DCD to upregulate its expression and hydrogen sulfide production to enhance plant cadmium tolerance. Mutants show a weak stem phenotype and show decreased expression of lignin-synthesis-related genes.	ARABIDOPSIS THALIANA WRKY DNA-BINDING PROTEIN 13;ATWRKY13;WRKY DNA-BINDING PROTEIN 13;WRKY13	positive regulation of DNA-templated transcription;positive regulation of sclerenchyma cell differentiation;regulation of lignin biosynthetic process;stress response to cadmium ion;nucleus;DNA-binding transcription factor activity;RNA polymerase II cis-regulatory region sequence-specific DNA binding;protein binding;transcription cis-regulatory region binding;LP.04 four leaves visible stage;LP.06 six leaves visible stage;LP.08 eight leaves visible stage;LP.10 ten leaves visible stage;flowering stage;mature plant embryo stage;petal differentiation and expansion stage;plant embryo bilateral stage;plant embryo cotyledonary stage;plant embryo globular stage;cauline leaf;collective leaf structure;cotyledon;flower;flower pedicel;hypocotyl;inflorescence meristem;leaf apex;petal;petiole;plant embryo;root;seed;sepal;shoot apex;shoot system;stele;stem;stem internode;vascular leaf,
984	AT5G18300	oxp	wt	-5.63948	0.404465	0.0720105	0.0962984	Locus:2146278	4752	AT5G18300	protein_coding	NAC domain containing protein 88;(source:Araport11)	ANAC088;NAC DOMAIN CONTAINING PROTEIN 88;NAC088	regulation of DNA-templated transcription;regulation of DNA-templated transcription;nucleus;DNA binding;DNA-binding transcription factor activity;guard cell,
1417	AT5G19790	oxp	wt	-5.74338	4.30758	1.58350583764279e-23	1.33614070242267e-22	Locus:2183174	4760	AT5G19790	protein_coding	encodes a member of the ERF (ethylene response factor) subfamily B-6 of ERF/AP2 transcription factor family (RAP2.11). The protein contains one AP2 domain. There are 12 members in this subfamily including RAP2.11.	RAP2.11;RELATED TO AP2 11	cellular response to potassium ion;post-embryonic root development;regulation of DNA-templated transcription;response to ethylene;response to reactive oxygen species;regulation of DNA-templated transcription;nucleus;DNA binding;DNA-binding transcription factor activity;sequence-specific DNA binding;epidermis;guard cell;primary root differentiation zone;root hair cell,
633	AT3G28857	oxp	wt	-5.82849	0.550524	0.0262954	0.0379119	Locus:1006230235	4765	AT3G28857	protein_coding	Encodes a atypical member of the bHLH (basic helix-loop-helix) family transcriptional factors.	PACLOBUTRAZOL RESISTANCE 5;PRE5	regulation of DNA-templated transcription;regulation of growth;nucleus;protein binding;protein dimerization activity,
332	AT2G04038	oxp	wt	-5.82952	0.550833	0.0261778	0.0377611	Locus:2827461	4766	AT2G04038	protein_coding	basic leucine-zipper 48;(source:Araport11)	ATBZIP48;BASIC LEUCINE-ZIPPER 48;BZIP48	regulation of DNA-templated transcription;nucleus;DNA-binding transcription factor activity;protein binding;flowering stage;carpel;pollen;root,
42	AT1G07900	oxp	wt	-5.8692	0.579874	0.0266045	0.0382942	Locus:2026611	4770	AT1G07900	protein_coding	LOB domain-containing protein 1;(source:Araport11)	LBD1;LOB DOMAIN-CONTAINING PROTEIN 1	mitochondrion;nucleus;DNA-binding transcription activator activity;cell-to-cell mobile RNA,
1623	AT5G62165	oxp	wt	-5.97215	5.38605	9.92059063858355e-50	2.15549633099824e-48	Locus:505006709	4778	AT5G62165	protein_coding	Encodes a MADS box transcription factor. Expressed in quiescent center. Involved in floral transition.	AGAMOUS-LIKE 42;AGL42;FOREVER YOUNG FLOWER;FYF	abscission;floral organ senescence;leaf senescence;regulation of flower development;positive regulation of transcription by RNA polymerase II;regulation of DNA-templated transcription;regulation of transcription by RNA polymerase II;nucleus;DNA-binding transcription factor activity;DNA-binding transcription factor activity, RNA polymerase II-specific;RNA polymerase II cis-regulatory region sequence-specific DNA binding;RNA polymerase II transcription regulatory region sequence-specific DNA binding;protein binding;protein dimerization activity;LP.12 twelve leaves visible stage;flowering stage;mature plant embryo stage;petal differentiation and expansion stage;plant embryo bilateral stage;plant embryo cotyledonary stage;plant embryo globular stage;vascular leaf senescent stage;cauline leaf;collective leaf structure;flower;flower pedicel;guard cell;inflorescence meristem;leaf lamina base;petal;petiole;plant embryo;quiescent center;root;seed;sepal;shoot apex;stamen;stem;vascular leaf,
1582	AT2G22630	oxp	wt	-6.11311	4.64621	6.07104973602941e-25	5.49619721414912e-24	Locus:2066050	4788	AT2G22630	protein_coding	Encodes a MADs domain containing protein involved in promoting flowering. Loss of function mutations show delayed flowering in long days and reduced levels of LFY and AP1 expression.	AGAMOUS-LIKE 17;AGL17	positive regulation of long-day photoperiodism, flowering;regulation of DNA-templated transcription;positive regulation of transcription by RNA polymerase II;regulation of transcription by RNA polymerase II;nucleus;DNA-binding transcription factor activity;DNA-binding transcription factor activity, RNA polymerase II-specific;RNA polymerase II cis-regulatory region sequence-specific DNA binding;RNA polymerase II transcription regulatory region sequence-specific DNA binding;protein binding;protein dimerization activity;L mature pollen stage;flower;pollen;root;root cap;root elongation zone;root epidermis;stem,
2042	AT1G18710	oxp	wt	-6.15509	0.807389	0.0255963	0.0370145	Locus:2035015	4794	AT1G18710	protein_coding	Member of the R2R3 factor gene family. Promotes seed longevity (viability of seed over time.) Expressed in the chalazal seed coat. Overexpresion enhances resistance of seed to deterioration (PMID:32519347).	ATMYB47;MYB DOMAIN PROTEIN 47;MYB47	acquisition of seed longevity;seed coat development;cytoplasm;nucleus;DNA-binding transcription factor activity;LP.04 four leaves visible stage;LP.06 six leaves visible stage;LP.08 eight leaves visible stage;chalaza;collective leaf structure;guard cell;leaf lamina base;seed coat;stem;vascular leaf,
516	AT2G46970	oxp	wt	-6.378	0.985962	0.00636847	0.0100945	Locus:2041369	4807	AT2G46970	protein_coding	encodes a novel Myc-related bHLH transcription factor; which physically associated with APRR1/TOC1 and is a member of PIF3 transcription factor family.	PHYTOCHROME INTERACTING FACTOR 3-LIKE 1;PIL1	callus formation;red or far-red light signaling pathway;regulation of DNA-templated transcription;shade avoidance;regulation of DNA-templated transcription;nucleus;nucleus;DNA-binding transcription factor activity;protein binding;protein dimerization activity,
200	AT1G54330	oxp	wt	-6.39803	1.005	0.00595659	0.00946411	Locus:2020123	4809	AT1G54330	protein_coding	NAC domain containing protein 20;(source:Araport11)	ANAC020;NAC DOMAIN CONTAINING PROTEIN 20;NAC020	regulation of DNA-templated transcription;nucleus;DNA-binding transcription factor activity;transcription cis-regulatory region binding,
1588	AT3G30260	oxp	wt	-6.39949	1.00529	0.00695722	0.0109618	Locus:2102871	4810	AT3G30260	protein_coding	Agamous-like transcription factor. A target of SPL10; AGL79 knockdowns show defects in leaf shape, shoot branching, and flowering time. Interacts with SOC1 to regulate expression of TFL.	AGAMOUS-LIKE 79;AGL79	lateral root formation;leaf development;secondary shoot formation;vegetative to reproductive phase transition of meristem;floral meristem determinacy;negative regulation of gene expression;positive regulation of transcription by RNA polymerase II;regulation of transcription by RNA polymerase II;vegetative to reproductive phase transition of meristem;nucleus;cytoplasm;nucleus;DNA-binding transcription factor activity;DNA-binding transcription factor activity, RNA polymerase II-specific;RNA polymerase II cis-regulatory region sequence-specific DNA binding;RNA polymerase II transcription regulatory region sequence-specific DNA binding;protein binding;protein dimerization activity;root,
2055	AT1G63910	oxp	wt	-6.41678	1.0231	0.00594974	0.00945669	Locus:2195528	4811	AT1G63910	protein_coding	member of MYB3R- and R2R3- type MYB- encoding genes	ATMYB103;MYB DOMAIN PROTEIN 103;MYB103	positive regulation of DNA-templated transcription;positive regulation of syringal lignin biosynthetic process;regulation of DNA-templated transcription;regulation of secondary cell wall biogenesis;regulation of DNA-templated transcription;nucleus;nucleus;DNA-binding transcription factor activity;transcription cis-regulatory region binding;LP.08 eight leaves visible stage;flowering stage;petal differentiation and expansion stage;collective leaf structure;flower;hypocotyl;inflorescence meristem;petal;protoxylem;root;secondary xylem;sepal;stem;vascular leaf;xylem,
2145	AT4G37780	oxp	wt	-6.53601	1.12133	0.00205391	0.00352638	Locus:2137589	4819	AT4G37780	protein_coding	encoded by the Myb-like transcription factor MYB87; regulates axillary meristem formation, expressed throughout the plant. Member of the R2R3 factor gene family.	ATMYB87;MYB DOMAIN PROTEIN 87;MYB87	plant-type cell wall organization;nucleus;DNA-binding transcription factor activity;petal differentiation and expansion stage;flower;root;cauline leaf;cotyledon;epidermal pavement cell;epidermis;flower bud;fruit dehiscence zone;fruit pedicel;hydathode;inflorescence axis node;leaf epidermis;leaf vascular system;petiole vascular system;portion of vascular tissue;root;root vascular system;sepal epidermis;socket cell;vascular leaf,
2087	AT3G08500	oxp	wt	-6.57042	1.14351	0.00306422	0.00510957	Locus:2103459	4820	AT3G08500	protein_coding	Encodes a putative R2R3-type MYB transcription factor (MYB83).	ATMYB83;MYB DOMAIN PROTEIN 83;MYB83	positive regulation of DNA-templated transcription;regulation of secondary cell wall biogenesis;regulation of DNA-templated transcription;nucleus;nucleus;DNA-binding transcription factor activity;transcription cis-regulatory region binding,
1586	AT2G45660	oxp	wt	-6.7454	5.21442	1.76368005269183e-45	3.39870140530924e-44	Locus:2005522	4829	AT2G45660	protein_coding	Controls flowering and is required for CO to promote flowering. It acts downstream of FT. Overexpression of (SOC1) AGL20 suppresses not only the late flowering of plants that have functional FRI and FLC alleles but also the delayed phase transitions during the vegetative stages of development. AGL20/SOC1 acts with AGL24 to promote flowering and inflorescence meristem identity.AGL20 upregulates expression of AGL24 in response to GA.	AGAMOUS-LIKE 20;AGL20;ATSOC1;SOC1;SUPPRESSOR OF OVEREXPRESSION OF CO 1	flower development;maintenance of inflorescence meristem identity;positive regulation of flower development;response to cold;positive regulation of DNA-templated transcription;positive regulation of transcription by RNA polymerase II;regulation of transcription by RNA polymerase II;response to gibberellin;cytoplasm;nucleus;DNA-binding transcription factor activity;DNA-binding transcription factor activity, RNA polymerase II-specific;RNA polymerase II cis-regulatory region sequence-specific DNA binding;RNA polymerase II transcription regulatory region sequence-specific DNA binding;protein binding;protein dimerization activity;LP.02 two leaves visible stage;LP.04 four leaves visible stage;LP.06 six leaves visible stage;LP.08 eight leaves visible stage;LP.10 ten leaves visible stage;LP.12 twelve leaves visible stage;flowering stage;mature plant embryo stage;petal differentiation and expansion stage;plant embryo bilateral stage;plant embryo cotyledonary stage;vascular leaf senescent stage;carpel;cauline leaf;collective leaf structure;cotyledon;flower;guard cell;hypocotyl;inflorescence meristem;leaf apex;leaf lamina base;petal;petiole;plant embryo;pollen;portion of meristem tissue;root;seed;sepal;shoot apex;shoot system;stamen;stem;vascular leaf,
1029	AT5G39820	oxp	wt	-6.75198	1.30091	0.00155861	0.00272279	Locus:2167037	4830	AT5G39820	protein_coding	NAC domain containing protein 94;(source:Araport11)	ANAC094;NAC DOMAIN CONTAINING PROTEIN 94;NAC094	regulation of DNA-templated transcription;regulation of DNA-templated transcription;nucleus;DNA-binding transcription factor activity;protein binding;plant callus,
1761	AT2G27220	oxp	wt	-6.79495	1.34479	0.00184026	0.00318854	Locus:2039605	4834	AT2G27220	protein_coding	BEL1-like homeodomain 5;(source:Araport11)	BEL1-LIKE HOMEODOMAIN 5;BLH5	regulation of transcription by RNA polymerase II;nucleus;nucleus;DNA-binding transcription factor activity;DNA-binding transcription factor activity, RNA polymerase II-specific;RNA polymerase II cis-regulatory region sequence-specific DNA binding;protein binding;petal differentiation and expansion stage;plant embryo bilateral stage;collective leaf structure;flower;plant embryo,
264	AT1G68640	oxp	wt	-6.99068	1.51179	0.000870536	0.00157753	Locus:2026890	4850	AT1G68640	protein_coding	Encodes bZIP-transcription factor. Mutant plants have extra floral organs. PAN is essential for AG activation in early flowers of short-day-grown plants. Binds directly to 5'-AAGAAT-3'regulatory sequence in AG promoter.	PAN;PERIANTHIA;TGA8;TGACG SEQUENCE-SPECIFIC BINDING PROTEIN 8	regulation of flower development;DNA-templated transcription;regulation of DNA-templated transcription;nucleus;DNA binding;DNA-binding transcription factor activity;cis-regulatory region sequence-specific DNA binding;protein binding;transcription cis-regulatory region binding;mature plant embryo stage;petal differentiation and expansion stage;plant embryo bilateral stage;plant embryo cotyledonary stage;central root cap;collective leaf structure;flower;inflorescence;plant embryo;plant ovule;primary root apical meristem;quiescent center;seed;sepal;shoot apex;vascular leaf,
2096	AT3G12820	oxp	wt	-6.99606	1.5144	0.000574579	0.00107298	Locus:2087690	4851	AT3G12820	protein_coding	Member of the R2R3 factor gene family.	ATMYB10;MYB DOMAIN PROTEIN 10;MYB10	regulation of gene expression;response to absence of light;response to ethylene;response to iron ion starvation;response to zinc ion;stress response to nickel ion;nucleus;DNA-binding transcription factor activity;petal differentiation and expansion stage;flower;guard cell;hypocotyl;root;sepal;shoot apex,
519	AT2G47810	oxp	wt	-7.10351	1.60961	0.000327918	0.000634447	Locus:2043293	4858	AT2G47810	protein_coding	nuclear factor Y; subunit B5;(source:Araport11)	NF-YB5;NUCLEAR FACTOR Y, SUBUNIT B5	regulation of transcription by RNA polymerase II;nucleus;CCAAT-binding factor complex;RNA polymerase II cis-regulatory region sequence-specific DNA binding;DNA-binding transcription activator activity, RNA polymerase II-specific;DNA-binding transcription factor activity;DNA-binding transcription factor activity, RNA polymerase II-specific;protein binding;protein heterodimerization activity;sequence-specific DNA binding;flowering stage;carpel;pollen;root;sepal,
1114	AT5G62380	oxp	wt	-7.17607	1.67397	0.000119436	0.000243952	Locus:2167923	4863	AT5G62380	protein_coding	Encodes a NAC-domain transcription factor involved in xylem formation. Induces transdifferentiation of various cells into metaxylem vessel elements. Located in the nucleus. Expression induced in the presence of auxin; cytokinin and brassinosteroids.	ANAC101;NAC-DOMAIN PROTEIN 101;NAC101;VASCULAR-RELATED NAC-DOMAIN 6;VND6	positive regulation of DNA-templated transcription;regulation of DNA-templated transcription;response to abscisic acid;response to brassinosteroid;response to cytokinin;xylem development;metaxylem development;positive regulation of programmed cell death;regulation of cell wall macromolecule metabolic process;response to auxin;response to fungus;xylan metabolic process;xylem vessel member cell differentiation;nucleus;secondary cell wall;DNA-binding transcription factor activity;protein homodimerization activity;sequence-specific DNA binding;transcription cis-regulatory region binding;petal differentiation and expansion stage;flower;guard cell;hypocotyl;inflorescence meristem;metaxylem;root;root vascular system;shoot axis vascular system;shoot axis vascular system,
231	AT1G62700	oxp	wt	-7.31161	1.79474	5.19778314625602e-05	0.000110856	Locus:2026232	4870	AT1G62700	protein_coding	Encodes a NAC-domain transcription factor. Expressed in the vascular tissue.	ANAC026;ARABIDOPSIS NAC DOMAIN CONTAINING PROTEIN 26;VASCULAR RELATED NAC-DOMAIN PROTEIN 5;VND5	positive regulation of secondary cell wall biogenesis;regulation of DNA-templated transcription;xylem vessel member cell differentiation;xylem vessel member cell differentiation;nucleus;DNA-binding transcription factor activity;protein binding;sequence-specific DNA binding;petal differentiation and expansion stage;flower;guard cell;hypocotyl vascular system;inflorescence meristem;protoxylem;root vascular system;shoot axis vascular system;stem internode;xylem vessel,
872	AT4G36160	oxp	wt	-7.34146	1.8199	8.87829483783547e-05	0.000184464	Locus:2122219	4871	AT4G36160	protein_coding	Encodes a NAC-domain transcription factor that is expressed in developing xylem. Over expression of this protein causes ectopic secondary cell wall growth. Complements some of the cell wall defects seen in SND1/NST1 double mutants.	ANAC076;NAC DOMAIN CONTAINING PROTEIN 76;NAC076;VASCULAR-RELATED NAC-DOMAIN 2;VND2	positive regulation of secondary cell wall biogenesis;regulation of DNA-templated transcription;xylem vessel member cell differentiation;regulation of DNA-templated transcription;xylem vessel member cell differentiation;nucleus;DNA binding;DNA-binding transcription factor activity;protein binding;sequence-specific DNA binding;transcription cis-regulatory region binding;LP.02 two leaves visible stage;LP.04 four leaves visible stage;LP.08 eight leaves visible stage;LP.10 ten leaves visible stage;LP.12 twelve leaves visible stage;flowering stage;mature plant embryo stage;petal differentiation and expansion stage;plant embryo bilateral stage;plant embryo cotyledonary stage;plant embryo globular stage;vascular leaf senescent stage;carpel;cauline leaf;collective leaf structure;flower;flower pedicel;guard cell;hypocotyl;inflorescence meristem;leaf apex;leaf lamina base;petal;petiole;plant embryo;primary root differentiation zone;primary root elongation zone;procambium;protoxylem;root;root vascular system;seed;sepal;shoot apex;shoot axis vascular system;shoot system;stamen;stem internode;vascular leaf;xylem;xylem vessel;metaxylem,
199	AT1G54160	oxp	wt	-7.38163	1.8454	0.000367933	0.000706207	Locus:2014375	4876	AT1G54160	protein_coding	Encodes a member of the CCAAT-binding transcription factor (CBF-B/NF-YA) family. Expression is upregulated in response to ABA and drought. This regulation appears to be mediated by MIR169A which is downregulated in response to drought. NFYA5 is a target of MIR169A. Loss of function mutations are hypersensitive to drought.	NF-YA5;NFYA5;NUCLEAR FACTOR Y A5;NUCLEAR FACTOR Y, SUBUNIT A5	embryo development ending in seed dormancy;negative regulation of DNA-templated transcription;response to water deprivation;seed development;somatic embryogenesis;abscisic acid-activated signaling pathway;blue light signaling pathway;regulation of transcription by RNA polymerase II;nucleus;CCAAT-binding factor complex;DNA-binding transcription factor activity;DNA-binding transcription factor activity, RNA polymerase II-specific;transcription cis-regulatory region binding;LP.04 four leaves visible stage;flowering stage;petal differentiation and expansion stage;plant embryo bilateral stage;plant embryo globular stage;collective leaf structure;flower;flower pedicel;guard cell;inflorescence meristem;leaf vascular system;plant embryo;root vascular system;stem;vascular leaf,
246	AT1G65910	oxp	wt	-7.42413	1.89532	2.9849040906242e-05	6.55261466320154e-05	Locus:2009729	4877	AT1G65910	protein_coding	NAC domain containing protein 28;(source:Araport11)	ANAC028;NAC DOMAIN CONTAINING PROTEIN 28;NAC028	regulation of DNA-templated transcription;regulation of DNA-templated transcription;nucleus;DNA binding;DNA-binding transcription factor activity;LP.02 two leaves visible stage;LP.04 four leaves visible stage;LP.10 ten leaves visible stage;LP.12 twelve leaves visible stage;flowering stage;mature plant embryo stage;petal differentiation and expansion stage;plant embryo bilateral stage;plant embryo cotyledonary stage;plant embryo globular stage;carpel;cauline leaf;collective leaf structure;flower;flower pedicel;guard cell;hypocotyl;inflorescence meristem;leaf apex;leaf lamina base;petal;petiole;plant embryo;root;seed;sepal;shoot apex;shoot system;stamen;vascular leaf,
2185	AT5G52260	oxp	wt	-7.44741	1.91659	2.64017353612294e-05	5.83712749998588e-05	Locus:2145121	4878	AT5G52260	protein_coding	Member of the R2R3 factor gene family.	ATMYB19;MYB DOMAIN PROTEIN 19;MYB19	regulation of DNA-templated transcription;nucleus;nucleus;DNA-binding transcription factor activity;transcription cis-regulatory region binding;root,
2165	AT5G14340	oxp	wt	-7.54622	2.0069	2.58735709898444e-05	5.72764150465456e-05	Locus:2145648	4882	AT5G14340	protein_coding	Member of the R2R3 factor gene family. Central regulator in arsenic resistance.	ATMYB40;MYB DOMAIN PROTEIN 40;MYB40	cellular response to arsenic-containing substance;regulation of DNA-templated transcription;nucleus;cytoplasm;nucleus;DNA-binding transcription factor activity;cis-regulatory region sequence-specific DNA binding;transcription cis-regulatory region binding;root,
2136	AT4G22680	oxp	wt	-7.56029	2.0183	2.16208640372931e-05	4.84795999350139e-05	Locus:2132584	4884	AT4G22680	protein_coding	Encodes a transcriptional regulator that directly activates lignin biosynthesis genes and phenylalanine biosynthesis genes during secondary wall formation.	ATMYB85;MYB DOMAIN PROTEIN 85;MYB85	L-phenylalanine biosynthetic process;positive regulation of DNA-templated transcription;regulation of lignin biosynthetic process;regulation of phenylpropanoid metabolic process;regulation of secondary cell wall biogenesis;cell differentiation;regulation of DNA-templated transcription;nucleus;nucleus;DNA-binding transcription factor activity;transcription cis-regulatory region binding;flowering stage;petal differentiation and expansion stage;collective leaf structure;flower;inflorescence meristem;petal;protoxylem;root;secondary xylem;stem;vascular leaf;xylem,
1020	AT5G37800	oxp	wt	-7.56718	2.02634	1.82597960800823e-05	4.12197110992195e-05	Locus:2156015	4885	AT5G37800	protein_coding	Basic helix-loop-helix transcription factor similar to RHD6. Acts redundantly with RHD6 in root hair development.	ARABIDOPSIS THALIANA RHD SIX-LIKE 1;ATRSL1;RHD SIX-LIKE 1;RSL1	regulation of DNA-templated transcription;root hair initiation;regulation of transcription by RNA polymerase II;nucleus;nucleus;DNA-binding transcription factor activity;DNA-binding transcription factor activity, RNA polymerase II-specific;RNA polymerase II cis-regulatory region sequence-specific DNA binding;protein dimerization activity,
1094	AT5G56620	oxp	wt	-7.80802	2.24465	2.06432944068175e-06	5.1897851226396e-06	Locus:2165031	4899	AT5G56620	protein_coding	NAC domain containing protein 99;(source:Araport11)	ANAC099;NAC DOMAIN CONTAINING PROTEIN 99;NAC099;SND5	regulation of DNA-templated transcription;regulation of DNA-templated transcription;nucleus;nucleus;DNA binding;DNA-binding transcription factor activity;transcription cis-regulatory region binding;hypocotyl,
615	AT3G22830	oxp	wt	-7.93218	2.35702	1.275157312934e-06	3.27978461281721e-06	Locus:2094339	4907	AT3G22830	protein_coding	member of Heat Stress Transcription Factor (Hsf) family	ARABIDOPSIS THALIANA HEAT SHOCK TRANSCRIPTION FACTOR A6B;AT-HSFA6B;HEAT SHOCK TRANSCRIPTION FACTOR A6B;HSFA6B	regulation of DNA-templated transcription;cellular response to heat;regulation of DNA-templated transcription;regulation of transcription by RNA polymerase II;nucleus;nucleus;DNA-binding transcription factor activity;RNA polymerase II cis-regulatory region sequence-specific DNA binding;transcription cis-regulatory region binding;root,
2137	AT4G25560	oxp	wt	-8.17762	2.58064	7.7603721136195e-08	2.26326825635796e-07	Locus:2131844	4924	AT4G25560	protein_coding	LAF1 is a R2R3-MYB transcription factor and positive regulator of the phyA photoresponse. Interaction of LAF1 with HFR1 stabilize the proteins against ubiquitination by COP1(AT2G32950) and subsequent degrations. Mutants have an elongated hypocotyl specifically under far-red light but retain wild-type responses to other light wavelengths.	ATMYB18;LAF1;LONG AFTER FAR-RED LIGHT 1;MYB DOMAIN PROTEIN 18;MYB18	far-red light signaling pathway;positive regulation of DNA-templated transcription;response to red or far red light;regulation of DNA-templated transcription;nucleus;nucleus;DNA-binding transcription factor activity;protein binding;transcription cis-regulatory region binding;root,
237	AT1G64000	oxp	wt	-8.56388	2.93713	5.94166653260405e-10	2.0940398959798e-09	Locus:2024583	4933	AT1G64000	protein_coding	member of WRKY Transcription Factor; Group II-c	ATWRKY56;WRKY DNA-BINDING PROTEIN 56;WRKY56	regulation of DNA-templated transcription;regulation of DNA-templated transcription;nucleus;DNA-binding transcription factor activity;protein binding;sequence-specific DNA binding,
2035	AT1G09540	oxp	wt	-8.60783	2.97875	3.76096178724001e-10	1.35403972215837e-09	Locus:2012375	4935	AT1G09540	protein_coding	Encodes putative transcription factor. Mutants lack of mucilage extrusion from the seeds during imbibition. Reduced quantities of mucilage are deposited during the development of the seed coat epidermis in myb61 mutants. Expressed in guard cells;loss of function mutations show an increase in stomatal pore opening suggesting a role in ABA independent regulation of stomatal pore size.	ARABIDOPSIS THALIANA MYB DOMAIN PROTEIN 61;ATMYB61;MYB DOMAIN PROTEIN 61;MYB61	phloem or xylem histogenesis;regulation of stomatal movement;root development;seed coat development;xylem development;regulation of DNA-templated transcription;nucleus;nucleus;DNA-binding transcription factor activity;transcription cis-regulatory region binding;root;xylem;guard cell,
1603	AT4G22950	oxp	wt	-8.71284	3.0744	3.96472273142288e-11	1.55004072239299e-10	Locus:2127213	4940	AT4G22950	protein_coding	MADS-box protein AGL19; FYF-like gene that belongs to the SOC1 group; is complementary to FYF in regulating flower senescence; strong repressor; part of function complements FYF in suppressing flower organ senescence/abscission.	AGAMOUS-LIKE 19;AGL19;GL19	regulation of timing of transition from vegetative to reproductive phase;vernalization response;positive regulation of transcription by RNA polymerase II;regulation of transcription by RNA polymerase II;nucleus;DNA-binding transcription factor activity;DNA-binding transcription factor activity, RNA polymerase II-specific;RNA polymerase II cis-regulatory region sequence-specific DNA binding;RNA polymerase II transcription regulatory region sequence-specific DNA binding;protein binding;protein dimerization activity;LP.04 four leaves visible stage;seedling development stage;cauline leaf;collective leaf structure;flower;guard cell;lateral root cap;leaf lamina base;petal;petiole;root;root epidermis;rosette leaf;sepal;shoot apex;stem;vascular leaf,
1778	AT4G36740	oxp	wt	-8.7675	3.12673	3.82294546438189e-11	1.49663148788031e-10	Locus:2115215	4943	AT4G36740	protein_coding	Encodes a homeodomain leucine zipper class I (HD-Zip I) protein.	ATHB40;HB-5;HB40;HOMEOBOX PROTEIN 40	response to auxin;positive regulation of DNA-templated transcription;nucleus;nucleus;DNA-binding transcription factor activity;DNA-binding transcription factor activity, RNA polymerase II-specific;sequence-specific DNA binding;transcription cis-regulatory region binding;flower;fruit;plant ovule;root,
1167	AT1G35240	oxp	wt	-8.88119	3.23106	2.96282998319438e-12	1.27034807024876e-11	Locus:2206717	4946	AT1G35240	protein_coding	auxin response factor 20;(source:Araport11)	ARF20;AUXIN RESPONSE FACTOR 20	regulation of DNA-templated transcription;nucleus;DNA-binding transcription factor activity,
744	AT4G00480	oxp	wt	-9.05033	3.38751	6.54365264042389e-14	3.14725429429574e-13	Locus:2127023	4949	AT4G00480	protein_coding	MYC-related protein with a basic helix-loop-helix motif at the C-terminus and a region similar to the maize B/R family at the N-terminus. Important regulator of trichome and root hair initiation.	ATMYC1;MYC1	regulation of DNA-templated transcription;trichome patterning;nucleus;root hair;DNA-binding transcription factor activity;protein binding;protein dimerization activity;LP.02 two leaves visible stage;LP.04 four leaves visible stage;LP.08 eight leaves visible stage;LP.10 ten leaves visible stage;LP.12 twelve leaves visible stage;flowering stage;mature plant embryo stage;petal differentiation and expansion stage;plant embryo bilateral stage;plant embryo cotyledonary stage;plant embryo globular stage;vascular leaf senescent stage;carpel;cauline leaf;collective leaf structure;cotyledon;flower;flower pedicel;guard cell;hypocotyl;inflorescence meristem;leaf apex;leaf lamina base;petal;petiole;plant embryo;pollen;root;root hair cell;seed;sepal;shoot apex;shoot system;stem;trichoblast;trichome cell;vascular leaf,
133	AT1G27740	oxp	wt	-9.22189	3.54682	1.39669928412138e-15	7.45621221025734e-15	Locus:2199221	4954	AT1G27740	protein_coding	Basic helix-loop-helix (bHLH) transcription factor that is sufficient to promote postmitotic cell growth in root-hair cells. RSL4 is a direct transcriptional target of RHD6	ROOT HAIR DEFECTIVE 6-LIKE 4;RSL4	positive regulation of DNA-templated transcription;regulation of DNA-templated transcription;response to auxin;root hair initiation;regulation of transcription by RNA polymerase II;nucleus;nucleus;DNA binding;DNA-binding transcription factor activity;DNA-binding transcription factor activity, RNA polymerase II-specific;RNA polymerase II cis-regulatory region sequence-specific DNA binding;protein dimerization activity;5 root hair formation stage;root;root hair cell;trichoblast;trichoblast,
2166	AT5G14750	oxp	wt	-9.25515	3.57744	1.40314650918657e-15	7.48603211254789e-15	Locus:2185470	4956	AT5G14750	protein_coding	Encodes a MyB-related protein containing R2 and R3 repeats; involved in root and hypocotyl epidermal cell fate determination. Loss of function mutations make extra root hairs. Nuclear localized protein is a positive regulator for expression of CAPRICE (CPC).	ATMYB66;MYB DOMAIN PROTEIN 66;MYB66;WER;WER1;WEREWOLF;WEREWOLF 1	cell fate commitment;positive regulation of DNA-templated transcription;root hair cell differentiation;cell differentiation;regulation of DNA-templated transcription;nucleus;nucleus;DNA binding;DNA-binding transcription factor activity;protein binding;transcription cis-regulatory region binding;central root cap of primary root;lateral root-cap epidermal initial cell;non-hair root epidermal cell;plant sperm cell;primary root tip;root;root cap of lateral root;root epidermis,
855	AT4G33880	oxp	wt	-10.061	4.31945	2.76229591198536e-26	2.69440109664026e-25	Locus:2118934	4972	AT4G33880	protein_coding	RSL2 was expressed concurrently with RSL4 and its expression was controlled by RHD6 and RSL1. Required for root-hair growth.	ROOT HAIR DEFECTIVE 6-LIKE 2;RSL2	regulation of DNA-templated transcription;response to auxin;root hair initiation;regulation of transcription by RNA polymerase II;nucleus;nucleus;DNA-binding transcription factor activity;DNA-binding transcription factor activity, RNA polymerase II-specific;RNA polymerase II cis-regulatory region sequence-specific DNA binding;protein dimerization activity,
								TAIR Accession		Locus	Gene Type	Description	Other Name(Type)	Keywords

### Sheet: H_TF downreg AGRIS category
Classification of 495 out of 560 TFs from downregulated sheet using AGRIS
TF Family name	TAIR ID	Protein name	Sub-family	Gene name, Synonymn	Links	Sequence
ABI3VP1	At3g18990			VRN1, REM39	S A	Protein
ABI3VP1	At4g21550			VAL3	S A	Protein
ABI3VP1	At4g32010			HSI2-L1, VAL2, HSL1	S A	Protein
ABI3VP1	At2g30470			VAL1, HSI2	S A	Protein
ABI3VP1	At1g01030			NGA3	S A	Protein
AP2-EREBP	At3g54320			WRI, ASML1, WRI1	S A	Protein
AP2-EREBP	At4g36920			FLO2, FL1, AP2	S A	Protein
AP2-EREBP	At5g13910			LEP, LET	S A	Protein
AP2-EREBP	At2g31230			ATERF15	S A	Protein
AP2-EREBP	At1g06160			ORA59	S A	Protein
AP2-EREBP	At2g44840			ERF13, ATERF13, EREBP	S A	Protein
AP2-EREBP	At5g47230			ATERF5, ERF5, ATERF-5	S A	Protein
AP2-EREBP	At1g28370			ATERF11, ERF11	S A	Protein
AP2-EREBP	At5g53290			CRF3	S A	Protein
AP2-EREBP	At5g05410			DREB2, DREB2A	S A	Protein
AP2-EREBP	At5g25810			tny, TINY	S A	Protein
AP2-EREBP	At1g16060				S A	Protein
AP2-EREBP	At5g10510			PLT3, AIL6	S A	Protein
AP2-EREBP	At5g17430			AIL2, BBM	S A	Protein
AP2-EREBP	At1g51190			AIL4, PTL2, PLT2	S A	Protein
AP2-EREBP	At4g37750			CKC1, CKC, DRG, ANT	S A	Protein
AP2-EREBP	At3g23240			ATERF1, ERF1	S A	Protein
AP2-EREBP	At5g19790			RAP2.11	S A	Protein
AP2-EREBP	At2g20880				S A	Protein
AP2-EREBP	At1g43160			RAP2.6, Rap2.6	S A	Protein
AP2-EREBP	At4g25480			CBF3, DREB1A	S A	Protein
ARF	At3g61830			ARF18	S A	Protein
ARF	At5g37020			ARF8	S A	Protein
ARF	At5g20730			TIR5, IAA21, MSG1, IAA25, NPH4, BIP, IAA23, ARF7	S A	Protein
ARF	At1g19850			IAA24, ARF5, MP	S A	Protein
ARF	At5g60450			ARF4	S A	Protein
ARF	At1g19220			ARF11, ARF19, IAA22	S A	Protein
ARF	At1g35240			ARF20	S A	Protein
ARF	At4g30080			ARF16	S A	Protein
ARF	At2g46530			ARF11	S A	Protein
ARF	At4g23980			ARF9	S A	Protein
ARF	At5g62000			HSS, ARF2, ARF1-BP	S A	Protein
ARR-B	At4g16110			ARP5, ARR2	S A	Protein
ARR-B	At4g31920			ARP4, ARR10	S A	Protein
ARR-B	At1g67710			ARP3, ARR11	S A	Protein
ARR-B	At2g25180			ARR12	S A	Protein
ARR-B	At2g01760			ARR14	S A	Protein
AtRKD	At4g35590				S A	Protein
BBR/BPC	At5g42520			BBR/BPC6, BPC6, ATBPC6	S A	Protein
BBR/BPC	At1g14685			BPC2, BBR/BPC2, ATBPC2	S A	Protein
BBR/BPC	At1g68120			ATBPC3, BPC3, BBR/BPC3	S A	Protein
bHLH	At5g15160				S A	Protein
bHLH	At4g14410				S A	Protein
bHLH	At1g51070				S A	Protein
bHLH	At5g65640			bHLH093	S A	Protein
bHLH	At1g12860			ICE2, SCRM2	S A	Protein
bHLH	At4g09180				S A	Protein
bHLH	At1g35460				S A	Protein
bHLH	At2g20180			PIL5, PIF1	S A	Protein
bHLH	At3g47710				S A	Protein
bHLH	At2g31280			CPUORF7	S A	Protein
bHLH	At1g74500				S A	Protein
bHLH	At5g38860			BIM3	S A	Protein
bHLH	At4g36060				S A	Protein
bHLH	At4g21340			B70	S A	Protein
bHLH	At3g23210				S A	Protein
bHLH	At5g43650				S A	Protein
bHLH	At4g00480			myc1, ATMYC1	S A	Protein
bHLH	At5g41315			MYC6.2, GL3	S A	Protein
bHLH	At1g51140				S A	Protein
bHLH	At2g46970			PIL1	S A	Protein
bHLH	At4g17880				S A	Protein
bHLH	At3g25710			BHLH32	S A	Protein
bHLH	At5g08130			BIM1	S A	Protein
bHLH	At1g69010			BIM2	S A	Protein
bHLH	At2g46510			ATAIB	S A	Protein
bHLH	At1g63650			EGL1, EGL3, ATMYC-2	S A	Protein
bHLH	At5g46760			ATR2	S A	Protein
bHLH	At5g37800				S A	Protein
bHLH	At2g22770			NAI1	S A	Protein
bHLH	At1g66470				S A	Protein
bHLH	At2g28160			FIT1, ATBHLH29, BHLH029, FRU, ATBHLH029	S A	Protein
bHLH	At1g27740				S A	Protein
bHLH	At1g26260			CIB5	S A	Protein
bHLH	At4g33880				S A	Protein
bHLH	At5g58010				S A	Protein
bHLH	At1g59640			BPE, ZCW32, BPEUB, BPEP	S A	Protein
bZIP	At1g45249			AREB1, ABF2	S A	Protein
bZIP	At2g18160			ATBZIP2, GBF5	S A	Protein
bZIP	At3g62420			ATBZIP53	S A	Protein
bZIP	At4g34590			AtbZIP11, ATBZIP11, BZIP11, GBF6, ATB2	S A	Protein
bZIP	At5g15830			AtbZIP3	S A	Protein
bZIP	At1g43700			VIP1	S A	Protein
bZIP	At1g06850			AtbZIP52	S A	Protein
bZIP	At5g11260			TED 5, HY5	S A	Protein
bZIP	At1g32150				S A	Protein
bZIP	At4g01120			GBF2, ATBZIP54	S A	Protein
bZIP	At2g35530				S A	Protein
bZIP	At2g42380			BZIP34, ATBZIP34	S A	Protein
bZIP	At5g06960		bindingsites	OBF5, OBF5/TGA5, TGA5	S A	Protein
bZIP	At1g22070			TGA3	S A	Protein
bZIP	At5g06950			TGA2, AHBP-1b, AHBP-1B	S A	Protein
bZIP	At5g28770			BZO2H3, AtbZIP63	S A	Protein
bZIP	At5g24800			BZO2H2, AtbZIP9	S A	Protein
bZIP	At4g02640			ATBZIP10, BZO2H1	S A	Protein
bZIP	At3g54620			AtbZIP25, BZO2H4	S A	Protein
bZIP	At3g19290			ABF4, AREB2	S A	Protein
bZIP	At4g34000			ABF3, DPBF5	S A	Protein
bZIP	At1g49720			ABF1	S A	Protein
bZIP	At1g13600			AtbZIP58	S A	Protein
bZIP	At2g04038			AtbZIP48	S A	Protein
bZIP	At5g38800			AtbZIP43	S A	Protein
bZIP	At1g68880			AtbZIP	S A	Protein
bZIP	At4g37730			AtbZIP7	S A	Protein
bZIP	At3g49760			AtbZIP5	S A	Protein
bZIP	At2g46270			GBF3	S A	Protein
bZIP	At3g51960				S A	Protein
bZIP	At3g58120			BZIP61, ATBZIP61	S A	Protein
bZIP	At5g10030		bindingsites	TGA4, OBF4, OBF4/TGA4	S A	Protein
bZIP	At1g77920				S A	Protein
bZIP	At1g68640			PAN	S A	Protein
bZIP	At5g65210			TGA1	S A	Protein
bZIP	At2g17770			ATBZIP27, FDP	S A	Protein
bZIP	At4g35900			atbzip14, FD, FD-1	S A	Protein
BZR	At4g36780				S A	Protein
BZR	At4g18890				S A	Protein
C2C2-CO-like	At3g07650			COL9	S A	Protein
C2C2-CO-like	At2g33500			COL14	S A	Protein
C2C2-CO-like	At1g75540			STH2	S A	Protein
C2C2-CO-like	At1g28050			COL15	S A	Protein
C2C2-CO-like	At3g02380			COL2	S A	Protein
C2C2-CO-like	At5g48250			COL10	S A	Protein
C2C2-CO-like	At1g78600			STH3, LZF1	S A	Protein
C2C2-Dof	At5g62940				S A	Protein
C2C2-Dof	At5g60200				S A	Protein
C2C2-Dof	At3g55370			OBP3	S A	Protein
C2C2-Dof	At3g47500			CDF3	S A	Protein
C2C2-Dof	At3g45610				S A	Protein
C2C2-Dof	At1g51700			ADOF1	S A	Protein
C2C2-Dof	At5g39660			CDF2	S A	Protein
C2C2-Dof	At3g61850			BBFa, DAG1	S A	Protein
C2C2-Dof	At2g46590			DAG2	S A	Protein
C2C2-Dof	At2g37590				S A	Protein
C2C2-Gata	At3g54810			BME3, GATA-8, BME3-ZF	S A	Protein
C2C2-Gata	At4g34680			GATA-3	S A	Protein
C2C2-Gata	At3g21175			GATA-24, ZML1, TIFY2B	S A	Protein
C2C2-Gata	At3g16870			GATA-17	S A	Protein
C2C2-Gata	At2g45050			GATA-2	S A	Protein
C2C2-Gata	At5g47140				S A	Protein
C2C2-Gata	At4g17570				S A	Protein
C2C2-Gata	At3g50870			MNP, GATA-18	S A	Protein
C2C2-Gata	At3g06740			GATA-15	S A	Protein
C2C2-Gata	At2g18380			GATA-20	S A	Protein
C2H2	At4g06634				S A	Protein
C2H2	At5g67450			AZF1	S A	Protein
C2H2	At1g08290				S A	Protein
C2H2	At1g72050			TF3A	S A	Protein
C2H2	At5g44160			NUC	S A	Protein
C2H2	At1g75520			SRS5	S A	Protein
C2H2	At1g66140			ZFP4	S A	Protein
C2H2	At5g25160			ZFP3	S A	Protein
C2H2	At5g66730				S A	Protein
C2H2	At5g04240			ELF6	S A	Protein
C2H2	At3g50700			AtIDD2	S A	Protein
C2H2	At3g13810			AtIDD11	S A	Protein
C2H2	At1g80730			ZFP1, ATZFP1	S A	Protein
C2H2	At1g55110			AtIDD7	S A	Protein
C2H2	At1g24625			ZFP7	S A	Protein
C2H2	At1g68130			AtIDD14	S A	Protein
C2H2	At2g18120			SRS4	S A	Protein
C2H2	At5g01310				S A	Protein
C2H2	At5g06070			RBE, RAB	S A	Protein
C2H2	At3g48430			REF6	S A	Protein
C2H2	At1g03840			MGP	S A	Protein
C2H2	At1g19790			SRS7	S A	Protein
C2H2	At4g36260			SRS2, STY2	S A	Protein
C2H2	At3g51060			STY1, SRS1	S A	Protein
C2H2	At3g57670			NTT	S A	Protein
C2H2	At1g25250			AtIDD16, ID1	S A	Protein
C2H2	At1g10480			ZFP5	S A	Protein
CAMTA	At5g09410			EICBP.B	S A	Protein
CCAAT-DR1	At5g23090			NF-YB13	S A	Protein
CCAAT-DR1	At5g08190			NF-YB12	S A	Protein
CCAAT-HAP2	At3g05690			ATHAP2B, NF-YA2, HAP2B, UNE8	S A	Protein
CCAAT-HAP2	At2g34720			NF-YA4	S A	Protein
CCAAT-HAP2	At5g12840			HAP2A, NF-YA1, EMB2220, ATHAP2A	S A	Protein
CCAAT-HAP2	At5g06510			NF-YA10	S A	Protein
CCAAT-HAP2	At1g17590			NF-YA8	S A	Protein
CCAAT-HAP2	At1g54160			NF-YA5, NFYA5	S A	Protein
CCAAT-HAP2	At1g72830			HAP2C, NF-YA3, ATHAP2C	S A	Protein
CCAAT-HAP2	At3g14020			NF-YA6	S A	Protein
CCAAT-HAP3	At5g47640			NF-YB2	S A	Protein
CCAAT-HAP3	At2g38880			HAP3A, ATHAP3, ATNF-YB1, HAP3, NF-YB1	S A	Protein
CCAAT-HAP3	At2g47810			NF-YB5	S A	Protein
CCAAT-HAP5	At1g07980			NF-YC10	S A	Protein
CCAAT-HAP5	At5g43250			NF-YC13	S A	Protein
CCAAT-HAP5	At3g12480			NF-YC11	S A	Protein
CPP	At3g22760			SOL1	S A	Protein
CPP	At3g22780			TSO1, ATTSO1	S A	Protein
CPP	At4g14770			TCX2, ATTCX2	S A	Protein
E2F-DP	At2g36010			ATE2FA, E2F3, E2FA	S A	Protein
E2F-DP	At5g22220			E2Fb, E2F1, ATE2FB, E2FB	S A	Protein
E2F-DP	At5g02470			DPA	S A	Protein
E2F-DP	At3g48160			E2FE, DEL1, E2FF, E2L3	S A	Protein
E2F-DP	At3g01330			E2FE, E2FF, DEL3, E2L2	S A	Protein
E2F-DP	At5g14960			E2L1, DEL2, E2FD	S A	Protein
E2F-DP	At1g47870			ATE2FC, ATE2F2, E2FC	S A	Protein
EIL	At1g73730			EIL3, SLIM1	S A	Protein
EIL	At3g20770			EIN3	S A	Protein
EIL	At2g27050			EIL1	S A	Protein
G2-like	At1g79430			WDY, APL	S A	Protein
G2-like	At5g42630			ATS, KAN4	S A	Protein
G2-like	At4g17695			KAN3	S A	Protein
G2-like	At1g32240			KAN2	S A	Protein
G2-like	At4g13640			UNE16	S A	Protein
G2-like	At4g28610			AtPHR1, PHR1	S A	Protein
G2-like	At3g46640			LUX, PCL1	S A	Protein
G2-like	At1g13300				S A	Protein
G2-like	At5g16560			KAN1, KAN	S A	Protein
G2-like	At5g29000				S A	Protein
G2-like	At3g04030				S A	Protein
GRAS	At3g60630				S A	Protein
GRAS	At1g21450			SCL1	S A	Protein
GRAS	At1g50600			SCL5	S A	Protein
GRF	At2g36400			AtGRF3	S A	Protein
GRF	At2g45480			AtGRF9	S A	Protein
GRF	At2g22840			AtGRF1	S A	Protein
GRF	At4g24150			AtGRF8	S A	Protein
GRF	At5g53660			AtGRF7	S A	Protein
GRF	At3g13960			AtGRF5	S A	Protein
GRF	At3g52910			AtGRF4	S A	Protein
Homeobox	At5g66700		HD-Zip I	HB-8, HB53, ATHB53	S A	Protein
Homeobox	At5g44180		Similar to HOX7 (tomato)		S A	Protein
Homeobox	At5g47370		HD-Zip II	HAT2	S A	Protein
Homeobox	At5g52170		HD-Zip IV	HDG7	S A	Protein
Homeobox	At5g60690			IFL1, IFL, REV	S A	Protein
Homeobox	At5g25220		KNOX II	KNAT3	S A	Protein
Homeobox	At5g11060		KNOX II	KNAT4	S A	Protein
Homeobox	At4g37790		HD-Zip II	HAT22	S A	Protein
Homeobox	At4g35550		WOX	WOX13, HB-4	S A	Protein
Homeobox	At4g32880			ATHB-8, ATHB8	S A	Protein
Homeobox	At4g32040		KNOX II	KNAT5	S A	Protein
Homeobox	At4g29940		PHD-finger	PRHA	S A	Protein
Homeobox	At3g11260		WOX	WOX5	S A	Protein
Homeobox	At2g35940		BEL	BLH1, EDA29	S A	Protein
Homeobox	At2g44910			ATHB-4, ATHB4	S A	Protein
Homeobox	At2g22800		HD-Zip II	HAT9	S A	Protein
Homeobox	At2g23760		BEL	BLH4, SAW2	S A	Protein
Homeobox	At2g22430		HD-Zip I	ATHB6	S A	Protein
Homeobox	At2g16400		BEL	BLH7	S A	Protein
Homeobox	At2g01430		HD-Zip II	ATHB-17, ATHB17	S A	Protein
Homeobox	At1g73360			ATHDG11, EDT1, HDG11	S A	Protein
Homeobox	At1g62990			IXR11, KNAT7	S A	Protein
Homeobox	At1g52150		HD-Zip III	CNA, ATHB15, ATHB-15, ICU4, CAN	S A	Protein
Homeobox	At1g23380		KNOX I	KNAT6, KNAT6L, KNAT6S	S A	Protein
Homeobox	At1g20700		WOX	PALE2, WOX14, ATWOX14	S A	Protein
Homeobox	At5g65310		HD-Zip I	ATHB5, ATHB-5	S A	Protein
Homeobox	At5g46880		HD-Zip IV	HB-7, HDG5	S A	Protein
Homeobox	At5g41410			BEL1	S A	Protein
Homeobox	At5g15150			ATHB-3, HAT7, ATHB3	S A	Protein
Homeobox	At5g06710		HD-Zip II	HAT14	S A	Protein
Homeobox	At4g40060		HD-Zip I	ATHB-16, ATHB16	S A	Protein
Homeobox	At4g36870		BEL	SAW1, BLH2	S A	Protein
Homeobox	At4g36740		HD-Zip I	HB-5, ATHB40	S A	Protein
Homeobox	At4g34610		BEL	BLH6	S A	Protein
Homeobox	At4g17460		HD-Zip II	HAT1	S A	Protein
Homeobox	At4g02560		LD	LD	S A	Protein
Homeobox	At3g61890		HD-Zip I	ATHB12, ATHB-12	S A	Protein
Homeobox	At3g19510		PHD-finger	HAT3.1	S A	Protein
Homeobox	At3g01220		HD-Zip I	ATHB20	S A	Protein
Homeobox	At2g46680			ATHB-7, ATHB7	S A	Protein
Homeobox	At2g33880		WOX	STIP, HB-3, WOX9, STIMPY	S A	Protein
Homeobox	At2g27220		BEL	BLH5	S A	Protein
Homeobox	At2g18550		HD-Zip I	ATHB21, HB-2	S A	Protein
Homeobox	At1g75410		BEL	BLH3	S A	Protein
Homeobox	At1g79840			GL2	S A	Protein
Homeobox	At1g69780			ATHB13	S A	Protein
Homeobox	At1g46480		WOX	WOX4	S A	Protein
Homeobox	At1g26960		HD-Zip I	AtHB23	S A	Protein
Homeobox	At1g19700		BEL	BLH10, BEL10, BLH5	S A	Protein
Homeobox	At1g05230		HD-Zip IV	HDG2	S A	Protein
HRT	At5g56780				S A	Protein
HSF	At2g41690			AT-HSFB3, HSFB3	S A	Protein
HSF	At1g46264			HSFB4, AT-HSFB4	S A	Protein
HSF	At5g62020			HSF6, HSFB2A, AT-HSFB2A	S A	Protein
HSF	At1g67970			AT-HSFA8, HSFA8	S A	Protein
HSF	At4g36990			ATHSF4, HSF4, HSFB1, AT-HSFB1	S A	Protein
HSF	At4g13980			HSFA5, AT-HSFA5	S A	Protein
HSF	At5g45710			AT-HSFA4C, HSFA4C, RHA1	S A	Protein
HSF	At5g03720			AT-HSFA3, HSFA3	S A	Protein
HSF	At3g02990			ATHSFA1E, HSFA1E	S A	Protein
HSF	At3g22830			HSFA6B, AT-HSFA6B	S A	Protein
HSF	At3g51910			AT-HSFA7A, HSFA7A	S A	Protein
HSF	At5g16820			ATHSFA1B, HSF3, HSFA1B	S A	Protein
HSF	At1g32330			HSFA1D, ATHSFA1D	S A	Protein
HSF	At4g17750			ATHSF1, HSF1, HSFA1A, ATHSFA1A	S A	Protein
MADS	At5g65060			MAF3, FCL3, AGL70	S A	Protein
MADS	At5g65050		TypeII	MAF2, AGL31	S A	Protein
MADS	At5g60440			AGL62	S A	Protein
MADS	At5g20240		TypeII	PI	S A	Protein
MADS	At2g03060		TypeII	AGL30	S A	Protein
MADS	At1g47760			AGL102	S A	Protein
MADS	At1g18750			AGL65	S A	Protein
MADS	At5g62165			AGL42	S A	Protein
MADS	At5g51870			AGL71	S A	Protein
MADS	At5g48670			AGL80, FEM111	S A	Protein
MADS	At4g37940		TypeII	AGL21	S A	Protein
MADS	At4g22950		TypeII	AGL19, GL19	S A	Protein
MADS	At4g11880		TypeII	AGL14	S A	Protein
MADS	At3g57230			AGL16	S A	Protein
MADS	At3g30260		TypeII	AGL79	S A	Protein
MADS	At2g45660		TypeII	SOC, SOC1, AGL20	S A	Protein
MADS	At2g28700			AGL46	S A	Protein
MADS	At2g22540		TypeII	SVP, AGL22	S A	Protein
MADS	At2g22630		TypeII	AGL17	S A	Protein
MADS	At2g14210		TypeII	ANR1, AGL44	S A	Protein
MADS	At1g77080		TypeII	AGL27, MAF1, FLM, MAF1/FLM	S A	Protein
MADS	At1g71692		TypeII	XAL1, AGL12	S A	Protein
MYB	At4g32730		MYB3Rs	ATMYB3R1, PC-MYB1, MYB3R-1, ATMYB3R-1, MYB3R1	S A	Protein
MYB	At1g14350		R2R3-MYBs	FLP, MYB124, AtMYB124	S A	Protein
MYB	At3g55730		R2R3-MYBs	AtMYB109, MYB109	S A	Protein
MYB	At3g02940		R2R3-MYBs	MYB107, AtMYB107	S A	Protein
MYB	At3g47600		R2R3-MYBs	ATMYBCP70, MYB94, ATMYB94	S A	Protein
MYB	At1g34670		R2R3-MYBs	AtMYB93	S A	Protein
MYB	At5g10280		R2R3-MYBs	ATMYB92, MYB92, ATMYB64	S A	Protein
MYB	At2g37630		R2R3-MYBs	MYB91, ATPHAN, AS1, ATMYB91	S A	Protein
MYB	At5g49620		R2R3-MYBs	AtMYB78	S A	Protein
MYB	At4g05100		R2R3-MYBs	AtMYB74	S A	Protein
MYB	At4g37260		R2R3-MYBs	MYB73, ATMYB73	S A	Protein
MYB	At4g33450		R2R3-MYBs	ATMYB69, MYB69	S A	Protein
MYB	At3g12720		R2R3-MYBs	ATY53, ATMYB67	S A	Protein
MYB	At5g17800		R2R3-MYBs	AtMYB56	S A	Protein
MYB	At4g34990		R2R3-MYBs	AtMYB32	S A	Protein
MYB	At3g28910		R2R3-MYBs	MYB30, ATMYB30	S A	Protein
MYB	At2g39880		R2R3-MYBs	AtMYB25, MYB25	S A	Protein
MYB	At3g23250		R2R3-MYBs	ATY19, MYB15, ATMYB15	S A	Protein
MYB	At2g31180		R2R3-MYBs	MYB14AT, ATMYB14	S A	Protein
MYB	At1g06180		R2R3-MYBs	ATMYBLFGN, ATMYB13	S A	Protein
MYB	At2g47460		R2R3-MYBs	ATMYB12, MYB12, PFG1	S A	Protein
MYB	At5g16770		R2R3-MYBs	AtMYB9	S A	Protein
MYB	At3g09230		R2R3-MYBs	AtMYB1	S A	Protein
MYB	At2g46410	CAPRICE		CPC	S A	Protein
MYB	At1g01380	ETC1		ETC1	S A	Protein
MYB	At5g11510		MYB3Rs	MYB3R-4, AtMYB3R4	S A	Protein
MYB	At5g02320		MYB3Rs	ATMYB3R5, MYB3R-5	S A	Protein
MYB	At3g09370		MYB3Rs	MYB3R-3, AtMYB3R3	S A	Protein
MYB	At1g63910		R2R3-MYBs	AtMYB103	S A	Protein
MYB	At5g62470		R2R3-MYBs	ATMYB96, MYBCOV1, MYB96	S A	Protein
MYB	At2g02820		R2R3-MYBs	MYB88, AtMYB88	S A	Protein
MYB	At4g37780		R2R3-MYBs	MYB87, ATMYB87	S A	Protein
MYB	At5g26660		R2R3-MYBs	ATMYB4, ATMYB86	S A	Protein
MYB	At4g22680		R2R3-MYBs	MYB85, AtMYB85	S A	Protein
MYB	At3g49690		R2R3-MYBs	ATMYB84, RAX3, MYB84	S A	Protein
MYB	At3g08500		R2R3-MYBs	MYB83, AtMYB83	S A	Protein
MYB	At4g13480		R2R3-MYBs	AtMYB79	S A	Protein
MYB	At3g24310		R2R3-MYBs	ATMYB71, MYB305	S A	Protein
MYB	At5g65790		R2R3-MYBs	ATMYB68, MYB68	S A	Protein
MYB	At5g14750		R2R3-MYBs	WER, WER1, ATMYB66	S A	Protein
MYB	At1g79180		R2R3-MYBs	MYB63, ATMYB63	S A	Protein
MYB	At1g09540		R2R3-MYBs	MYB61, AtMYB61	S A	Protein
MYB	At5g59780		R2R3-MYBs	AtMYB59, MYB59	S A	Protein
MYB	At4g01680		R2R3-MYBs	AtMYB55, MYB55	S A	Protein
MYB	At1g73410		R2R3-MYBs	ATMYB54, MYB54	S A	Protein
MYB	At5g65230		R2R3-MYBs	AtMYB53	S A	Protein
MYB	At1g17950		R2R3-MYBs	BW52, MYB52, ATMYB52	S A	Protein
MYB	At1g57560		R2R3-MYBs	AtMYB50	S A	Protein
MYB	At3g46130		R2R3-MYBs	ATMYB48, PFG3, MYB111	S A	Protein
MYB	At1g18710		R2R3-MYBs	AtMYB47	S A	Protein
MYB	At5g12870		R2R3-MYBs	ATMYB46, MYB46	S A	Protein
MYB	At3g48920		R2R3-MYBs	AtMYB45	S A	Protein
MYB	At5g16600		R2R3-MYBs	AtMYB43, MYB43	S A	Protein
MYB	At4g28110		R2R3-MYBs	AtMYB41	S A	Protein
MYB	At5g14340		R2R3-MYBs	AtMYB40	S A	Protein
MYB	At2g36890		R2R3-MYBs	BIT1, RAX2, ATMYB38, MYB38	S A	Protein
MYB	At5g23000		R2R3-MYBs	ATMYB37, MYB37, RAX1	S A	Protein
MYB	At5g57620		R2R3-MYBs	AtMYB36, MYB36	S A	Protein
MYB	At5g60890		R2R3-MYBs	ATMYB34, MYB34, ATR1	S A	Protein
MYB	At1g74650		R2R3-MYBs	ATMYB31, ATY13	S A	Protein
MYB	At5g61420		R2R3-MYBs	AtMYB28, HAG1, MYB28, PMG1	S A	Protein
MYB	At5g40330		R2R3-MYBs	ATMYBRTF, MYB23, ATMYB23	S A	Protein
MYB	At1g66230		R2R3-MYBs	AtMYB20, MYB20	S A	Protein
MYB	At5g52260		R2R3-MYBs	AtMYB19	S A	Protein
MYB	At4g25560		R2R3-MYBs	LAF1, AtMYB18	S A	Protein
MYB	At3g12820		R2R3-MYBs	AtMYB10	S A	Protein
MYB	At2g16720		R2R3-MYBs	MYB7, ATY49, ATMYB7	S A	Protein
MYB	At4g38620		R2R3-MYBs	MYB4, ATMYB4	S A	Protein
MYB-Related	At3g18100		MYB1Rs	AtMYB4R1, MYB4R1	S A	Protein
MYB-Related	At1g09770		MYB1Rs	ATCDC5, CDC5, ATMYBCDC5	S A	Protein
NAC	At5g24590			TIP, ANAC091	S A	Protein
NAC	At3g44290			anac060	S A	Protein
NAC	At1g02230			ANAC004	S A	Protein
NAC	At1g26870			ANAC009, FEZ	S A	Protein
NAC	At3g10480			ANAC050	S A	Protein
NAC	At5g04410			NAC2, anac078	S A	Protein
NAC	At3g49530			anac062	S A	Protein
NAC	At1g56010			ANAC022, NAC1, anac021	S A	Protein
NAC	At1g33060			ANAC014	S A	Protein
NAC	At1g01010			ANAC001	S A	Protein
NAC	At5g22290			anac089	S A	Protein
NAC	At5g13180			ANAC083	S A	Protein
NAC	At4g35580			NTL9	S A	Protein
NAC	At4g27410			ANAC072, RD26	S A	Protein
NAC	At1g52890			ANAC019	S A	Protein
NAC	At3g15500			ATNAC3, ANAC055	S A	Protein
NAC	At3g15510			ANAC056, ATNAC2, NARS1	S A	Protein
NAC	At5g63790			ANAC102	S A	Protein
NAC	At3g10500			anac053	S A	Protein
NAC	At3g10490			anac052, anac051	S A	Protein
NAC	At4g10350			ANAC070	S A	Protein
NAC	At3g29035			ANAC059, ATNAC3	S A	Protein
NAC	At5g39610			ANAC092, ATNAC6, ATNAC2	S A	Protein
NAC	At3g18400			anac058	S A	Protein
NAC	At2g24430			ANAC038, ANAC039	S A	Protein
NAC	At3g04060			anac046	S A	Protein
NAC	At5g18270			ANAC087	S A	Protein
NAC	At5g56620			anac099	S A	Protein
NAC	At4g28500			ANAC073, SND2	S A	Protein
NAC	At3g17730			anac057	S A	Protein
NAC	At5g62380			ANAC101, VND6	S A	Protein
NAC	At5g39820			anac094	S A	Protein
NAC	At1g62700			ANAC026, VVND5, VND5	S A	Protein
NAC	At1g12260			ANAC007, VND4, EMB2749	S A	Protein
NAC	At1g32510			anac011	S A	Protein
NAC	At5g66300			VND3, ANAC105	S A	Protein
NAC	At5g17260			anac086	S A	Protein
NAC	At4g36160			VND2, ANAC076	S A	Protein
NAC	At4g28530			anac074	S A	Protein
NAC	At1g71930			VND7, ANAC030	S A	Protein
NAC	At2g27300			ANAC040, NTL8	S A	Protein
NAC	At1g28470			ANAC010, SND3	S A	Protein
NAC	At2g02450			anac034, ANAC035	S A	Protein
NAC	At1g69490			NAP, ATNAP, ANAC029	S A	Protein
NAC	At1g65910			anac028	S A	Protein
NAC	At3g04070			anac047	S A	Protein
NAC	At1g54330			ANAC020	S A	Protein
NAC	At5g46590			anac096	S A	Protein
NAC	At3g03200			anac045	S A	Protein
NAC	At1g33280			ANAC015	S A	Protein
NAC	At5g07680			ANAC080, ANAC079, ATNAC4	S A	Protein
NAC	At5g61430			ATNAC5, ANAC100	S A	Protein
NLP	At4g24020			NLP7	S A	Protein
RAV	At3g25730				S A	Protein
RAV	At1g13260			RAV1	S A	Protein
RAV	At3g61970			NGA2	S A	Protein
RAV	At2g46870			NGA1	S A	Protein
REM	At1g49480			RTV1, REM19	S A	Protein
SBP	At1g27360			SPL11	S A	Protein
SBP	At1g27370			SPL10	S A	Protein
SBP	At1g20980			FBR6, ATSPL14, SPL1R2, SPL14	S A	Protein
SBP	At3g60030			SPL12	S A	Protein
SBP	At2g47070			SPL1	S A	Protein
SBP	At5g18830			SPL7	S A	Protein
TCP	At3g47620			AtTCP14	S A	Protein
TCP	At1g30210			TCP24, ATTCP24	S A	Protein
TCP	At4g18390			TCP2	S A	Protein
Trihelix	At1g13450			GT-1	S A	Protein
Trihelix	At1g54060			ASIL1	S A	Protein
Trihelix	At1g76890			GT2, AT-GT2	S A	Protein
Trihelix	At1g33240			AT-GTL2, AT-GTL1	S A	Protein
Trihelix	At5g03680			PTL, LOSS, PETAL	S A	Protein
WRKY	At2g40750			WRKY54, AtWRKY54	S A	Protein
WRKY	At2g46400			AtWRKY46, WRKY46	S A	Protein
WRKY	At5g22570			WRKY38, AtWRKY38	S A	Protein
WRKY	At3g58710			AtWRKY69, WRKY69	S A	Protein
WRKY	At2g34830			MEE24, WRKY35, AtWRKY35	S A	Protein
WRKY	At5g45050			WRKY16, TTR1, ATWRKY16	S A	Protein
WRKY	At3g04670			WRKY39, AtWRKY39	S A	Protein
WRKY	At2g30590			WRKY21	S A	Protein
WRKY	At2g24570			WRKY17, AtWRKY17	S A	Protein
WRKY	At4g31550			WRKY11, AtWRKY11	S A	Protein
WRKY	At5g13080			AtWRKY75, WRKY75	S A	Protein
WRKY	At1g29860			AtWRKY71, WRKY71	S A	Protein
WRKY	At5g26170			ATWRKY50, WRKY50	S A	Protein
WRKY	At5g64810			WRKY51, atwrky51	S A	Protein
WRKY	At5g41570			AtWRKY24, WRKY24	S A	Protein
WRKY	At1g18860			WRKY61, AtWRKY61	S A	Protein
WRKY	At1g68150			WRKY9, AtWRKY9	S A	Protein
WRKY	At1g69810			WRKY36, AtWRKY36	S A	Protein
WRKY	At2g38470			WRKY33, ATWRKY33	S A	Protein
WRKY	At4g12020			ATWRKY19, WRKY19, MAPKKK11	S A	Protein
WRKY	At2g30250			WRKY25, AtWRKY25	S A	Protein
WRKY	At4g26640			WRKY20, AtWRKY20	S A	Protein
WRKY	At2g47260			ATWRKY23, WRKY23	S A	Protein
WRKY	At4g24240			ATWRKY7, WRKY7	S A	Protein
WRKY	At1g13960			WRKY4	S A	Protein
WRKY	At2g03340			WRKY3	S A	Protein
WRKY	At5g56270			WRKY2, AtWRKY2	S A	Protein
WRKY	At3g56400			ATWRKY70, WRKY70	S A	Protein
WRKY	At4g23810			WRKY53, ATWRKY53	S A	Protein
WRKY	At4g11070			WRKY41, AtWRKY41	S A	Protein
WRKY	At5g28650			WRKY74, AtWRKY74	S A	Protein
WRKY	At1g64000			WRKY56, AtWRKY56	S A	Protein
WRKY	At2g46130			AtWRKY43, WRKY43	S A	Protein
WRKY	At4g39410			AtWRKY13, WRKY13	S A	Protein
WRKY	At4g04450			WRKY42, AtWRKY42	S A	Protein
WRKY	At1g80840			WRKY40, ATWRKY40	S A	Protein
WRKY	At2g37260			DSL1, TTG2, ATWRKY44, WRKY44	S A	Protein
WRKY	At2g04880			ZAP1, WRKY1, ATWRKY1	S A	Protein
ZF-HD	At5g42780			AtHB27	S A	Protein
ZF-HD	At2g02540			ATHB21, ZFHD4	S A	Protein

### Sheet: I_Frequency down regulated TFs
ABI3VP1	AP2-EREBP	ARF	ARR-B	AtRKD	BBR/BPC	bHLH	bZIP	BZR	C2C2-CO-like	C2C2-Dof	C2C2-Gata	C2H2	CAMTA	CCAAT-DR1	CCAAT-HAP2	CPP	E2F-DP	EIL	G2-like	GRAS	GRF	Homeobox	HRT	HSF	MADS	MYB	NAC	NLP	RAV	REM	SBP	TCP	Trihelix	WRKY	ZF-HD
ABI3VP1	AP2-EREBP	ARF	ARR-B		BBR/BPC	bHLH	bZIP	BZR	C2C2-CO-like	C2C2-Dof	C2C2-Gata	C2H2		CCAAT-DR1	CCAAT-HAP2	CPP	E2F-DP	EIL	G2-like	GRAS	GRF	Homeobox		HSF	MADS	MYB	NAC		RAV		SBP	TCP	Trihelix	WRKY	ZF-HD
ABI3VP1	AP2-EREBP	ARF	ARR-B		BBR/BPC	bHLH	bZIP		C2C2-CO-like	C2C2-Dof	C2C2-Gata	C2H2			CCAAT-HAP2	CPP	E2F-DP	EIL	G2-like	GRAS	GRF	Homeobox		HSF	MADS	MYB	NAC		RAV		SBP	TCP	Trihelix	WRKY
ABI3VP1	AP2-EREBP	ARF	ARR-B			bHLH	bZIP		C2C2-CO-like	C2C2-Dof	C2C2-Gata	C2H2			CCAAT-HAP2		E2F-DP		G2-like		GRF	Homeobox		HSF	MADS	MYB	NAC		RAV		SBP		Trihelix	WRKY
ABI3VP1	AP2-EREBP	ARF	ARR-B			bHLH	bZIP		C2C2-CO-like	C2C2-Dof	C2C2-Gata	C2H2			CCAAT-HAP2		E2F-DP		G2-like		GRF	Homeobox		HSF	MADS	MYB	NAC				SBP		Trihelix	WRKY
	AP2-EREBP	ARF				bHLH	bZIP		C2C2-CO-like	C2C2-Dof	C2C2-Gata	C2H2			CCAAT-HAP2		E2F-DP		G2-like		GRF	Homeobox		HSF	MADS	MYB	NAC				SBP			WRKY
	AP2-EREBP	ARF				bHLH	bZIP		C2C2-CO-like	C2C2-Dof	C2C2-Gata	C2H2			CCAAT-HAP2		E2F-DP		G2-like		GRF	Homeobox		HSF	MADS	MYB	NAC							WRKY
	AP2-EREBP	ARF				bHLH	bZIP			C2C2-Dof	C2C2-Gata	C2H2			CCAAT-HAP2				G2-like			Homeobox		HSF	MADS	MYB	NAC							WRKY
	AP2-EREBP	ARF				bHLH	bZIP			C2C2-Dof	C2C2-Gata	C2H2			CCAAT-HAP3				G2-like			Homeobox		HSF	MADS	MYB	NAC							WRKY
	AP2-EREBP	ARF				bHLH	bZIP			C2C2-Dof	C2C2-Gata	C2H2			CCAAT-HAP3				G2-like			Homeobox		HSF	MADS	MYB	NAC							WRKY
	AP2-EREBP	ARF				bHLH	bZIP					C2H2			CCAAT-HAP3				G2-like			Homeobox		HSF	MADS	MYB	NAC							WRKY
	AP2-EREBP					bHLH	bZIP					C2H2			CCAAT-HAP5							Homeobox		HSF	MADS	MYB	NAC							WRKY
	AP2-EREBP					bHLH	bZIP					C2H2			CCAAT-HAP5							Homeobox		HSF	MADS	MYB	NAC							WRKY
	AP2-EREBP					bHLH	bZIP					C2H2			CCAAT-HAP5							Homeobox		HSF	MADS	MYB	NAC							WRKY
	AP2-EREBP					bHLH	bZIP					C2H2										Homeobox			MADS	MYB	NAC							WRKY
	AP2-EREBP					bHLH	bZIP					C2H2										Homeobox			MADS	MYB	NAC							WRKY
	AP2-EREBP					bHLH	bZIP					C2H2										Homeobox			MADS	MYB	NAC							WRKY
	AP2-EREBP					bHLH	bZIP					C2H2										Homeobox			MADS	MYB	NAC							WRKY
	AP2-EREBP					bHLH	bZIP					C2H2										Homeobox			MADS	MYB	NAC							WRKY
	AP2-EREBP					bHLH	bZIP					C2H2										Homeobox			MADS	MYB	NAC							WRKY
	AP2-EREBP					bHLH	bZIP					C2H2										Homeobox			MADS	MYB	NAC							WRKY
						bHLH	bZIP					C2H2										Homeobox			MADS	MYB	NAC							WRKY
						bHLH	bZIP					C2H2										Homeobox				MYB	NAC							WRKY
						bHLH	bZIP					C2H2										Homeobox				MYB	NAC							WRKY
						bHLH	bZIP					C2H2										Homeobox				MYB	NAC							WRKY
						bHLH	bZIP					C2H2										Homeobox				MYB	NAC							WRKY
						bHLH	bZIP					C2H2										Homeobox				MYB	NAC							WRKY
						bHLH	bZIP															Homeobox				MYB	NAC							WRKY
						bHLH	bZIP															Homeobox				MYB	NAC							WRKY
						bHLH	bZIP															Homeobox				MYB	NAC							WRKY
						bHLH	bZIP															Homeobox				MYB	NAC							WRKY
						bHLH	bZIP															Homeobox				MYB	NAC							WRKY
						bHLH	bZIP															Homeobox				MYB	NAC							WRKY
						bHLH	bZIP															Homeobox				MYB	NAC							WRKY
						bHLH	bZIP															Homeobox				MYB	NAC							WRKY
						bHLH	bZIP															Homeobox				MYB	NAC							WRKY
							bZIP															Homeobox				MYB	NAC							WRKY
																						Homeobox				MYB	NAC							WRKY
																						Homeobox				MYB	NAC
																						Homeobox				MYB	NAC
																						Homeobox				MYB	NAC
																						Homeobox				MYB	NAC
																						Homeobox				MYB	NAC
																						Homeobox				MYB	NAC
																						Homeobox				MYB	NAC
																						Homeobox				MYB	NAC
																						Homeobox				MYB	NAC
																						Homeobox				MYB	NAC
																						Homeobox				MYB	NAC
																						Homeobox				MYB	NAC
																										MYB	NAC
																										MYB	NAC
																										MYB
																										MYB
																										MYB
																										MYB
																										MYB
																										MYB
																										MYB
																										MYB
																										MYB
																										MYB
																										MYB
																										MYB
																										MYB
																										MYB
																										MYB
																										MYB
																										MYB-Related
																										MYB-Related
ABI3VP1	5
AP2-EREBP	21
ARF	11
ARR-B	5
AtRKD	1
BBR/BPC	3
bHLH	36
bZIP	37
BZR	2
C2C2-CO-like	7
C2C2-Dof	10
C2C2-Gata	10
C2H2	27
CAMTA	1
CCAAT-DR1	2
CCAAT-HAP2	14
CPP	3
E2F-DP	7
EIL	3
G2-like	11
GRAS	3
GRF	7
Homeobox	50
HRT	1
HSF	14
MADS	22
MYB	70
NAC	52
NLP	1
RAV	4
REM	1
SBP	6
TCP	3
Trihelix	5
WRKY	38
ZF-HD	2
