## Supplementary file 5 for "Head-to-head organized segmental paralogs *AtOFP2* and *AtOFP17* exhibit differential, spatio-temporal partitioning of function, and negative regulation of multiple developmental traits including seed-yield and root architecture" (part 4 of 11)

### Sheet: B_upregulated (continued)
sampleA	sampleB	logFC	logCPM	PValue	FDR					TAIR Accession		Locus	Gene Type	Description	Other Name(Type)	Keywords
AT4G33495	ami	wt	0.159515	4.36738	0.318911	0.546187				Locus:504955534	2389	AT4G33495	protein_coding	A member of the RPD gene family - there are13 annotated genes and one EST encoding RPD1-like proteins in Arabidopsis. Shows no homology to any protein of known function. Abundant expression found in the shoot apex and the root. rpd1 mutant is a temperature-sensitive mutant isolated on the basis of the impairment in adventitious roots formation in hypocotyl region. Also; disruption of the RPD1 gene by a T-DNA insertion caused embryogenesis arrest at the globular to transition stages. This phenotype is consistent with the hypothesized function of RPD1 in the maintenance of active cell proliferation.	ROOT PRIMORDIUM DEFECTIVE 1;RPD1	lateral root morphogenesis;negative regulation of cell population proliferation;chloroplast;mitochondrion;RNA binding;cotyledon;guard cell;hypocotyl;root;shoot apex,
AT4G08470	ami	wt	0.159418	5.4263	0.189624	0.396128				Locus:2133529	2390	AT4G08470	protein_coding	Encodes a member of the A1 subgroup of the MEKK (MAPK/ERK kinase kinase) family. MEKK is another name for Mitogen-Activated Protein Kinase Kinase Kinase (MAPKKK or MAP3K). This subgroup has four members: At4g08500 (MEKK1; also known as ARAKIN, MAP3Kb1, MAPKKK8), At4g08480 (MEKK2, also known as MAP3Kb4, MAPKKK9), At4g08470 (MEKK3, also known as MAP3Kb3, MAPKKK10) and At4g12020 (MEKK4, also known as MAP3Kb5, MAPKKK11, WRKY19). Nomenclatures for mitogen-activated protein kinases are described in Trends in Plant Science 2002, 7(7):301.	MAPK/ERK KINASE KINASE 3;MAPKKK10;MEKK3	MAPK cascade;cytoplasm;cytoplasm;nucleus;ATP binding;MAP kinase kinase kinase activity;protein binding;protein kinase activity;L mature pollen stage;LP.02 two leaves visible stage;LP.04 four leaves visible stage;LP.06 six leaves visible stage;LP.08 eight leaves visible stage;LP.10 ten leaves visible stage;LP.12 twelve leaves visible stage;flowering stage;mature plant embryo stage;petal differentiation and expansion stage;plant embryo bilateral stage;plant embryo cotyledonary stage;plant embryo globular stage;vascular leaf senescent stage;carpel;cauline leaf;collective leaf structure;cotyledon;flower;flower pedicel;guard cell;hypocotyl;inflorescence meristem;leaf apex;leaf lamina base;petal;petiole;plant embryo;plant sperm cell;pollen;root;seed;sepal;shoot apex;shoot system;stamen;stem;vascular leaf,
AT3G07780	ami	wt	0.159394	7.65182	0.119787	0.291561				Locus:2077362	2391	AT3G07780	protein_coding	Encodes a nuclear PHD finger protein that is functionally redundant with OBE2 and plays an important role in the maintenance and/or establishment of the root and shoot apical meristems.The mRNA is cell-to-cell mobile.	OBE1;OBERON1	embryo development ending in seed dormancy;maintenance of root meristem identity;maintenance of shoot apical meristem identity;primary root development;regulation of defense response;regulation of gene expression;root meristem specification;maintenance of root meristem identity;maintenance of shoot apical meristem identity;regulation of gene expression;root meristem specification;transport of virus in host, cell to cell;nucleus;chloroplast;nucleoplasm;nucleus;plastid;heterochromatin;identical protein binding;protein binding;protein heterodimerization activity;protein homodimerization activity;LP.02 two leaves visible stage;LP.04 four leaves visible stage;LP.06 six leaves visible stage;LP.08 eight leaves visible stage;LP.10 ten leaves visible stage;LP.12 twelve leaves visible stage;flowering stage;mature plant embryo stage;petal differentiation and expansion stage;plant embryo bilateral stage;plant embryo cotyledonary stage;plant embryo globular stage;plant proembryo stage;seedling development stage;vascular leaf senescent stage;carpel;cauline leaf;collective leaf structure;cotyledon;flower;flower bud;flower pedicel;fruit;guard cell;hypocotyl;inflorescence meristem;leaf apex;leaf lamina base;petal;petiole;plant embryo;plant embryo proper;pollen;root;seed;sepal;shoot apex;shoot system;stamen;stem;vascular leaf;suspensor;cell-to-cell mobile RNA,
AT3G60880	ami	wt	0.159364	5.35366	0.108934	0.272837				Locus:2101921	2392	AT3G60880	protein_coding	Encodes a dihydropicolinate synthase involved in lysine biosynthesis. The enzyme is allosterically inhibited by lysine. It is predicted to localize to the cholorplast.	DHDPS;DHDPS1;DIHYDRODIPICOLINATE SYNTHASE;DIHYDRODIPICOLINATE SYNTHASE 1	lysine biosynthetic process via diaminopimelate;chloroplast;4-hydroxy-tetrahydrodipicolinate synthase activity;LP.02 two leaves visible stage;LP.04 four leaves visible stage;LP.06 six leaves visible stage;LP.08 eight leaves visible stage;LP.10 ten leaves visible stage;LP.12 twelve leaves visible stage;flowering stage;mature plant embryo stage;petal differentiation and expansion stage;plant embryo bilateral stage;plant embryo cotyledonary stage;plant embryo globular stage;vascular leaf senescent stage;carpel;cauline leaf;collective leaf structure;cotyledon;flower;flower pedicel;guard cell;hypocotyl;inflorescence meristem;leaf apex;leaf lamina base;petal;petiole;plant embryo;pollen;root;seed;sepal;shoot apex;shoot system;stamen;stem;vascular leaf,
AT5G66210	ami	wt	0.159329	6.32936	0.131787	0.310369				Locus:2156947	2393	AT5G66210	protein_coding	Calcium Dependent Protein Kinase. Functions in the BIK1 innate immune response pathway. Less active as compared to other CPKs.	CALCIUM-DEPENDENT PROTEIN KINASE 28;CPK28	protein phosphorylation;intracellular signal transduction;negative regulation of defense response to bacterium;regulation of secondary shoot formation;cytoplasm;nucleus;plasma membrane;calcium ion binding;calcium-dependent protein serine/threonine kinase activity;calcium/calmodulin-dependent protein kinase activity;calmodulin binding;protein binding;protein serine/threonine kinase activity;protein serine/threonine phosphatase activity;LP.02 two leaves visible stage;LP.04 four leaves visible stage;LP.06 six leaves visible stage;LP.08 eight leaves visible stage;LP.10 ten leaves visible stage;LP.12 twelve leaves visible stage;flowering stage;mature plant embryo stage;petal differentiation and expansion stage;plant embryo bilateral stage;plant embryo cotyledonary stage;plant embryo globular stage;vascular leaf senescent stage;carpel;cauline leaf;collective leaf structure;cotyledon;flower;flower pedicel;guard cell;hypocotyl;inflorescence meristem;leaf apex;leaf lamina base;petal;petiole;plant embryo;plant sperm cell;pollen;root;seed;sepal;shoot apex;shoot system;stamen;stem;vascular leaf,
AT5G16505	ami	wt	0.159324	6.00655	0.105147	0.26675				Locus:505006619	2394	AT5G16505	transposable_element_gene	Encodes a member of a domesticated transposable element gene family MUSTANG. Members of this family are derived from transposable elements genes but gained function in plant fitness and flower development. Known members include: AT3G04605 (MUG1); AT2G30640 (MUG2), AT1G06740 (MUG3), AT5G16505 (MUG4), AT3G06940 (MUG5), AT5G48965 (MUG6), AT3G05850 (MUG7) and AT5G34853 (MUG8).	MUG4;MUSTANG 4	LP.02 two leaves visible stage;LP.04 four leaves visible stage;LP.06 six leaves visible stage;LP.08 eight leaves visible stage;LP.10 ten leaves visible stage;LP.12 twelve leaves visible stage;flowering stage;mature plant embryo stage;petal differentiation and expansion stage;plant embryo bilateral stage;plant embryo cotyledonary stage;plant embryo globular stage;vascular leaf senescent stage;carpel;cauline leaf;collective leaf structure;cotyledon;flower;flower pedicel;guard cell;hypocotyl;inflorescence meristem;leaf apex;leaf lamina base;petal;petiole;plant embryo;plant sperm cell;pollen;root;seed;sepal;shoot apex;shoot system;stamen;stem;vascular leaf,
AT4G38970	ami	wt	0.15905	4.10471	0.438734	0.654742				Locus:2120192	2395	AT4G38970	protein_coding	Protein is tyrosine-phosphorylated and its phosphorylation state is modulated in response to ABA in Arabidopsis thaliana seeds.	ATFBA2;FBA2;FRUCTOSE-BISPHOSPHATE ALDOLASE 2	pentose-phosphate shunt;response to abscisic acid;fructose 1,6-bisphosphate metabolic process;gluconeogenesis;glycolytic process;cytosol;apoplast;chloroplast;chloroplast envelope;chloroplast stroma;plasma membrane;plastoglobule;thylakoid;fructose-bisphosphate aldolase activity;mRNA binding;LP.02 two leaves visible stage;LP.04 four leaves visible stage;LP.06 six leaves visible stage;LP.08 eight leaves visible stage;LP.10 ten leaves visible stage;LP.12 twelve leaves visible stage;flowering stage;mature plant embryo stage;petal differentiation and expansion stage;plant embryo bilateral stage;plant embryo cotyledonary stage;plant embryo globular stage;seedling development stage;vascular leaf senescent stage;carpel;cauline leaf;collective leaf structure;cotyledon;cultured plant cell;flower;flower pedicel;fruit;guard cell;hypocotyl;inflorescence meristem;juvenile vascular leaf;leaf apex;leaf lamina base;petal;petiole;plant embryo;plant sperm cell;pollen;root;rosette leaf;seed;sepal;shoot apex;shoot system;stamen;stem;vascular leaf,
AT4G01060	ami	wt	0.159015	6.03128	0.223245	0.441361				Locus:2125008	2396	AT4G01060	protein_coding	Encodes a Myb-related protein similar to CPC. Involved in epidermal cell differentiation. Mutants have reduced numbers of root hairs and increased trichome branching. Involved in endoreduplication. Loss of function mutants are hypertrophic and early flowering.	CAPRICE-LIKE MYB3;CPL3;ENHANCER OF TRY AND CPC 3;ETC3	root hair cell differentiation;trichome differentiation;vegetative to reproductive phase transition of meristem;regulation of DNA-templated transcription;root hair cell differentiation;trichome differentiation;nucleus;nucleus;DNA-binding transcription factor activity;transcription cis-regulatory region binding;flower;fruit;guard cell;root;rosette leaf;shoot system,
AT2G33540	ami	wt	0.159015	6.03128	0.223245	0.441361				Locus:2051164	2397	AT2G33540	protein_coding	Member of Pol II CTD phosphatase family. Mediates the dephosphorylation of Pol II to modulate immune responses. Acts during flowering to dephosphorylate FLX4 which in turn promotes FLC expression.	ATCPL3;C-TERMINAL DOMAIN PHOSPHATASE-LIKE 3;CPL3	negative regulation of post-transcriptional gene silencing by regulatory ncRNA;regulation of photoperiodism, flowering;protein dephosphorylation;negative regulation of abscisic acid-activated signaling pathway;response to salt stress;nucleus;plasma membrane;RNA polymerase II CTD heptapeptide repeat phosphatase activity;myosin phosphatase activity;protein binding;LP.02 two leaves visible stage;LP.04 four leaves visible stage;LP.06 six leaves visible stage;LP.10 ten leaves visible stage;LP.12 twelve leaves visible stage;flowering stage;mature plant embryo stage;petal differentiation and expansion stage;plant embryo bilateral stage;plant embryo cotyledonary stage;plant embryo globular stage;vascular leaf senescent stage;carpel;cauline leaf;collective leaf structure;cotyledon;flower;flower pedicel;guard cell;hypocotyl;inflorescence meristem;leaf apex;leaf lamina base;petal;petiole;plant embryo;pollen;root;seed;sepal;shoot apex;shoot system;stamen;stem;vascular leaf,
AT3G18910	ami	wt	0.158988	4.18136	0.256604	0.479129				Locus:2085834	2398	AT3G18910	protein_coding	EIN2 targeting protein2;(source:Araport11)	EIN2 TARGETING PROTEIN2;ETP2	cellular_component;protein binding;LP.02 two leaves visible stage;LP.04 four leaves visible stage;LP.06 six leaves visible stage;LP.08 eight leaves visible stage;LP.10 ten leaves visible stage;LP.12 twelve leaves visible stage;flowering stage;mature plant embryo stage;petal differentiation and expansion stage;plant embryo bilateral stage;plant embryo cotyledonary stage;plant embryo globular stage;vascular leaf senescent stage;carpel;cauline leaf;collective leaf structure;cotyledon;flower;flower pedicel;guard cell;hypocotyl;inflorescence meristem;leaf apex;leaf lamina base;petal;petiole;plant embryo;pollen;root;seed;sepal;shoot apex;shoot system;stamen;stem;vascular leaf,
AT3G58500	ami	wt	0.15892	8.61054	0.115457	0.283861				Locus:2076451	2399	AT3G58500	protein_coding	Encodes one of the isoforms of the catalytic subunit of protein phosphatase 2A: AT1G59830/PP2A-1; AT1G10430/PP2A-2, At2g42500/PP2A-3, At3g58500/PP2A-4 [Plant Molecular Biology (1993) 21:475-485 and (1994) 26:523-528; Note that in more recent publications, there is mixed use of gene names for PP2A-3 and PP2A-4 - some refer to At2g42500 as PP2A-3 and some as PP2A-4].	PP2A-4;PROTEIN PHOSPHATASE 2A-4	protein dephosphorylation;mitotic cell cycle;cytosol;nucleus;cytoplasm;nucleolus;nucleus;protein phosphatase type 2A complex;myosin phosphatase activity;protein binding;protein serine/threonine phosphatase activity;seedling development stage;guard cell,
AT5G44160	ami	wt	0.158835	5.06261	0.153241	0.342431				Locus:2167608	2400	AT5G44160	protein_coding	NUC is a member of the BIRD group of transcriptional regulators and is required for the formative divisions that pattern the root. the ground tissue into cortex and endodermis.	ATIDD8;IDD8;INDETERMINATE DOMAIN 8;NUC;NUTCRACKER	asymmetric cell division;leaf senescence;photoperiodism, flowering;positive regulation of DNA-templated transcription;regulation of DNA-templated transcription;regulation of timing of transition from vegetative to reproductive phase;root development;positive regulation of DNA-templated transcription;protein localization to nucleus;regulation of meristem growth;regulation of timing of transition from vegetative to reproductive phase;nucleus;nucleus;DNA-binding transcription factor activity;kinase binding;protein binding;transcription cis-regulatory region binding;cauline leaf;flower;fruit;guard cell;root;rosette leaf;stem;embryo root;plant embryo;primary root apical meristem;root tip;shoot axis vascular system,
AT3G27750	ami	wt	0.158736	0.666934	0.782231	0.894714				Locus:2089154	2401	AT3G27750	protein_coding	Encodes a pentatricopeptide repeat (PPR) protein required for the splicing of specific group II introns. Null alleles are embryo lethal.	EMB3123;EMBRYO DEFECTIVE 3123;THA8;THYLAKOID ASSEMBLY 8	Group II intron splicing;chloroplast organization;embryo development ending in seed dormancy;chloroplast;RNA binding;sequence-specific mRNA binding;single-stranded RNA binding;LP.02 two leaves visible stage;LP.04 four leaves visible stage;LP.06 six leaves visible stage;LP.10 ten leaves visible stage;LP.12 twelve leaves visible stage;flowering stage;mature plant embryo stage;petal differentiation and expansion stage;plant embryo bilateral stage;plant embryo cotyledonary stage;plant embryo globular stage;vascular leaf senescent stage;carpel;cauline leaf;collective leaf structure;cotyledon;flower;guard cell;leaf apex;leaf lamina base;petal;petiole;plant embryo;seed;sepal;shoot apex;shoot system;stamen;vascular leaf,
AT3G63490	ami	wt	0.158725	5.17969	0.241031	0.462777				Locus:2087388	2402	AT3G63490	protein_coding	Ribosomal protein L1p/L10e family;(source:Araport11)	EMB3126;EMBRYO DEFECTIVE 3126;PLASTID RIBOSOMAL PROTEIN L1;PROLINE-RICH PROTEIN-LIKE 1;PRPL1;RIBOSOMAL PROTEIN UL1C;UL1C	translation;chloroplast;chloroplast envelope;chloroplast stroma;chloroplast thylakoid membrane;cytosol;nucleus;large ribosomal subunit;mRNA binding;structural constituent of ribosome;LP.02 two leaves visible stage;LP.04 four leaves visible stage;LP.06 six leaves visible stage;LP.08 eight leaves visible stage;LP.10 ten leaves visible stage;LP.12 twelve leaves visible stage;flowering stage;mature plant embryo stage;petal differentiation and expansion stage;plant embryo bilateral stage;plant embryo cotyledonary stage;plant embryo globular stage;seedling development stage;vascular leaf senescent stage;carpel;cauline leaf;collective leaf structure;cotyledon;flower;flower pedicel;fruit;guard cell;hypocotyl;inflorescence meristem;leaf apex;leaf lamina base;petal;petiole;plant embryo;pollen;root;rosette leaf;seed;sepal;shoot apex;shoot system;stamen;stem;vascular leaf,
AT1G30480	ami	wt	0.158522	5.4684	0.167628	0.364292				Locus:2028130	2403	AT1G30480	protein_coding	recombination and DNA-damage resistance protein (DRT111). Part of SWAP1-SFPS-RRC1 splicing factor complex which modulates pre-mRNA. splicing to promote photomorphogenesis	DNA-DAMAGE-REPAIR/TOLERATION PROTEIN 111;DRT111;REQUIRED FOR SNC4-1D 2;RSN2;SFPS;SPLICING FACTOR FOR PHYTOCHROME SIGNALING	DNA repair;mRNA cis splicing, via spliceosome;mRNA splicing, via spliceosome;regulation of RNA splicing;chloroplast;cytoplasm;nucleus;protein binding;LP.02 two leaves visible stage;LP.04 four leaves visible stage;LP.06 six leaves visible stage;LP.08 eight leaves visible stage;LP.10 ten leaves visible stage;LP.12 twelve leaves visible stage;M germinated pollen stage;flowering stage;mature plant embryo stage;petal differentiation and expansion stage;plant embryo bilateral stage;plant embryo cotyledonary stage;plant embryo globular stage;vascular leaf senescent stage;carpel;cauline leaf;collective leaf structure;cotyledon;cultured plant cell;flower;flower pedicel;guard cell;hypocotyl;inflorescence meristem;leaf apex;leaf lamina base;petal;petiole;plant embryo;plant sperm cell;pollen;root;seed;sepal;shoot apex;shoot system;stamen;stem;vascular leaf,
AT4G27910	ami	wt	0.158386	5.18218	0.154666	0.344347				Locus:2132912	2404	AT4G27910	protein_coding	Encodes a SET domain containing protein; putative H3K4 methyltransferase. Involved in bolting/flowering time together with ATX1 and ATX3.	ARABIDOPSIS TRITHORAX 4;ATX4;SDG16;SET DOMAIN PROTEIN 16	epigenetic regulation of gene expression;epigenetic regulation of gene expression;regulation of transcription by RNA polymerase II;nucleus;Ino80 complex;Set1C/COMPASS complex;molecular_function;LP.02 two leaves visible stage;LP.04 four leaves visible stage;LP.06 six leaves visible stage;LP.10 ten leaves visible stage;LP.12 twelve leaves visible stage;flowering stage;mature plant embryo stage;petal differentiation and expansion stage;plant embryo bilateral stage;plant embryo cotyledonary stage;plant embryo globular stage;vascular leaf senescent stage;carpel;cauline leaf;collective leaf structure;cotyledon;cultured plant cell;flower;flower pedicel;guard cell;hypocotyl;inflorescence meristem;leaf apex;leaf lamina base;petal;petiole;plant embryo;plant sperm cell;pollen;root;seed;sepal;shoot apex;shoot system;stamen;stem;vascular leaf,
AT4G30580	ami	wt	0.158384	5.59563	0.294223	0.521316				Locus:2118681	2405	AT4G30580	protein_coding	Encodes a plastidic lysophosphatidic acid acyltransferase (LPAAT). Is critical for chloroplasts phosphatidic acid biosynthesis. The null allele is embryo lethal.	ATS2;EMB1995;EMBRYO DEFECTIVE 1995;LPAT1;LYSOPHOSPHATIDIC ACID ACYLTRANSFERASE 1	embryo development ending in seed dormancy;phosphatidylglycerol biosynthetic process;CDP-diacylglycerol biosynthetic process;phosphatidic acid biosynthetic process;chloroplast;chloroplast envelope;chloroplast membrane;plasma membrane;plastid;1-acylglycerol-3-phosphate O-acyltransferase activity;LP.02 two leaves visible stage;LP.04 four leaves visible stage;LP.06 six leaves visible stage;LP.08 eight leaves visible stage;LP.10 ten leaves visible stage;LP.12 twelve leaves visible stage;flowering stage;mature plant embryo stage;petal differentiation and expansion stage;plant embryo bilateral stage;plant embryo cotyledonary stage;plant embryo globular stage;vascular leaf senescent stage;carpel;cauline leaf;collective leaf structure;cotyledon;flower;flower pedicel;guard cell;hypocotyl;inflorescence meristem;leaf apex;leaf lamina base;petal;petiole;plant embryo;pollen;root;rosette leaf;seed;sepal;shoot apex;shoot system;stamen;stem;vascular leaf,
AT5G03940	ami	wt	0.158278	5.34141	0.417066	0.635596				Locus:2150620	2406	AT5G03940	protein_coding	mutant has Yellow first leaves; Chloroplast Signal Recognition Particle Subunit	54 CHLOROPLAST PROTEIN;54CP;CHLOROPLAST SIGNAL RECOGNITION PARTICLE 54 KDA SUBUNIT;CPSRP54;FFC;FIFTY-FOUR CHLOROPLAST HOMOLOGUE;SIGNAL RECOGNITION PARTICLE 54 KDA SUBUNIT CHLOROPLAST PROTEIN;SRP54CP	protein import into chloroplast thylakoid membrane;SRP-dependent cotranslational protein targeting to membrane;chloroplast;chloroplast stroma;plasma membrane;signal recognition particle, chloroplast targeting;7S RNA binding;ATP hydrolysis activity;GTPase activity;protein binding;signal sequence binding;LP.02 two leaves visible stage;LP.04 four leaves visible stage;LP.06 six leaves visible stage;LP.08 eight leaves visible stage;LP.10 ten leaves visible stage;LP.12 twelve leaves visible stage;flowering stage;mature plant embryo stage;petal differentiation and expansion stage;plant embryo bilateral stage;plant embryo cotyledonary stage;plant embryo globular stage;seedling development stage;vascular leaf senescent stage;carpel;cauline leaf;collective leaf structure;cotyledon;flower;flower pedicel;guard cell;hypocotyl;inflorescence meristem;leaf apex;leaf lamina base;petal;petiole;plant embryo;pollen;root;rosette leaf;seed;sepal;shoot apex;shoot system;stamen;stem;vascular leaf,
AT3G63000	ami	wt	0.158069	6.68606	0.0759935	0.213639				Locus:2099142	2407	AT3G63000	protein_coding	NPL4-like protein 1;(source:Araport11)	NPL4-LIKE PROTEIN 1;NPL41	proteasome-mediated ubiquitin-dependent protein catabolic process;ubiquitin-dependent protein catabolic process;nucleus;cytoplasm;ubiquitin binding;ubiquitin protein ligase binding;L mature pollen stage;LP.02 two leaves visible stage;LP.04 four leaves visible stage;LP.06 six leaves visible stage;LP.08 eight leaves visible stage;LP.10 ten leaves visible stage;LP.12 twelve leaves visible stage;M germinated pollen stage;flowering stage;mature plant embryo stage;petal differentiation and expansion stage;plant embryo bilateral stage;plant embryo cotyledonary stage;plant embryo globular stage;vascular leaf senescent stage;carpel;cauline leaf;collective leaf structure;cotyledon;cultured plant cell;flower;flower pedicel;guard cell;hypocotyl;inflorescence meristem;leaf apex;leaf lamina base;petal;petiole;plant embryo;plant sperm cell;pollen;pollen tube cell;root;seed;sepal;shoot apex;shoot system;stamen;stem;vascular leaf,
AT1G69295	ami	wt	0.158066	6.7625	0.113002	0.279682				Locus:505006212	2408	AT1G69295	protein_coding	Encodes a member of the X8-GPI family of proteins. It localizes to the plasmodesmata and is predicted to bind callose.	PDCB4;PLASMODESMATA CALLOSE-BINDING PROTEIN 4	extracellular region;membrane;mitochondrion;plasmodesma;(1->3)-beta-D-glucan binding;polysaccharide binding;LP.02 two leaves visible stage;LP.04 four leaves visible stage;LP.06 six leaves visible stage;LP.08 eight leaves visible stage;LP.10 ten leaves visible stage;LP.12 twelve leaves visible stage;flowering stage;mature plant embryo stage;petal differentiation and expansion stage;plant embryo bilateral stage;plant embryo cotyledonary stage;plant embryo globular stage;vascular leaf senescent stage;carpel;cauline leaf;collective leaf structure;cotyledon;flower;flower pedicel;guard cell;hypocotyl;inflorescence meristem;leaf apex;leaf lamina base;petal;petiole;plant embryo;pollen;root;rosette leaf;seed;sepal;shoot apex;shoot system;stamen;stem;vascular leaf,
AT5G43810	ami	wt	0.158058	6.54188	0.123199	0.297233				Locus:2170897	2409	AT5G43810	protein_coding	Encodes Argonaute10; a member of the EIF2C (elongation initiation factor 2c)/ Argonaute class of proteins. Required to establish the central-peripheral organization of the embryo apex. Along with WUS and CLV genes, controls the relative organization of central zone and peripheral zone cells in meristems. Acts in embryonic provascular tissue potentiating WUSCHEL function during meristem development in the embryo. AGO10 specifically sequesters miR166/165 to regulate shoot apical meristem development.	AGO10;ARGONAUTE 10;PINHEAD;PNH;ZLL;ZWILLE	defense response to virus;miRNA metabolic process;regulation of shoot apical meristem development;regulation of meristem structural organization;regulatory ncRNA-mediated gene silencing;somatic stem cell population maintenance;cytoplasm;nucleus;cytoplasm;plastid;RNA binding;RNA endonuclease activity;miRNA binding;protein binding;translation initiation factor activity;LP.02 two leaves visible stage;LP.04 four leaves visible stage;LP.06 six leaves visible stage;LP.10 ten leaves visible stage;LP.12 twelve leaves visible stage;flowering stage;mature plant embryo stage;petal differentiation and expansion stage;plant embryo bilateral stage;plant embryo cotyledonary stage;plant embryo globular stage;plant proembryo stage;vascular leaf senescent stage;carpel;cauline leaf;collective leaf structure;cotyledon;cotyledon adaxial epidermis;flower;flower pedicel;guard cell;hypocotyl;inflorescence meristem;initial cell;leaf apex;leaf lamina base;petal;petiole;plant embryo;portion of vascular tissue;root;rosette leaf;seed;sepal;shoot apex;shoot system;stamen;stem;vascular leaf;portion of vascular tissue,
AT5G54510	ami	wt	0.158054	6.00915	0.363371	0.589517				Locus:2147314	2410	AT5G54510	protein_coding	Encodes an IAA-amido synthase that conjugates Ala; Asp, Phe, and Trp to auxin. Lines overexpressing this gene accumulate IAA-ASP and are hypersensitive to several auxins. Identified as a dominant mutation that displays shorter hypocotyls in light grown plants when compared to wild type siblings. Protein is similar to auxin inducible gene from pea (GH3).	DFL1;DWARF IN LIGHT 1;GH3.6;GRETCHEN HAGEN3.6	auxin-activated signaling pathway;intracellular auxin homeostasis;response to auxin;unidimensional cell growth;cytoplasm;cytoplasm;nucleus;indole-3-acetic acid amido synthetase activity;LP.04 four leaves visible stage;LP.06 six leaves visible stage;LP.08 eight leaves visible stage;LP.10 ten leaves visible stage;LP.12 twelve leaves visible stage;flowering stage;mature plant embryo stage;petal differentiation and expansion stage;plant embryo bilateral stage;plant embryo cotyledonary stage;plant embryo globular stage;vascular leaf senescent stage;carpel;cauline leaf;collective leaf structure;cotyledon;flower;flower pedicel;guard cell;hypocotyl;leaf apex;petal;plant embryo;pollen;root;seed;sepal;shoot apex;shoot system;stamen;stem;vascular leaf,
AT5G02120	ami	wt	0.157925	1.43715	0.652379	0.813256				Locus:2185193	2411	AT5G02120	protein_coding	Encodes a one helix protein homologous to cyanobacterial high-light inducible proteins. The protein is localized to the thylakoid membrane and its transcript is transiently induced by exposure to high light conditions. The mRNA is cell-to-cell mobile.	OHP;OHP1;ONE HELIX PROTEIN;ONE-HELIX LHC-LIKE PROTEIN 1;PDE335;PIGMENT DEFECTIVE 335	photosystem II assembly;response to high light intensity;circadian rhythm;photosystem II assembly;response to high light intensity;chloroplast thylakoid membrane;chloroplast;chloroplast thylakoid membrane;plasma membrane;photosystem II;protein binding;LP.02 two leaves visible stage;LP.04 four leaves visible stage;LP.06 six leaves visible stage;LP.08 eight leaves visible stage;LP.10 ten leaves visible stage;LP.12 twelve leaves visible stage;flowering stage;mature plant embryo stage;petal differentiation and expansion stage;plant embryo bilateral stage;plant embryo cotyledonary stage;plant embryo globular stage;vascular leaf senescent stage;carpel;cauline leaf;collective leaf structure;cotyledon;flower;flower pedicel;guard cell;hypocotyl;inflorescence meristem;leaf apex;leaf lamina base;petal;petiole;plant embryo;pollen;rosette leaf;seed;sepal;shoot apex;shoot system;stamen;stem;vascular leaf;cell-to-cell mobile RNA,
AT1G07320	ami	wt	0.157649	5.61382	0.294737	0.521817				Locus:2025107	2412	AT1G07320	protein_coding	encodes a plastid ribosomal protein L4	EMB2784;EMBRYO DEFECTIVE 2784;PLASTID RIBOSOMAL PROTEIN L4;PRPL4;RIBOSOMAL PROTEIN L4;RIBOSOMAL PROTEIN UL4C;RPL4;UL4C	translation;translation;chloroplast;chloroplast stroma;chloroplast thylakoid membrane;cytosolic ribosome;extracellular region;nucleus;thylakoid;plastid large ribosomal subunit;plastid ribosome;mRNA binding;poly(U) RNA binding;structural constituent of ribosome;LP.02 two leaves visible stage;LP.04 four leaves visible stage;LP.06 six leaves visible stage;LP.08 eight leaves visible stage;LP.10 ten leaves visible stage;LP.12 twelve leaves visible stage;flowering stage;mature plant embryo stage;petal differentiation and expansion stage;plant embryo bilateral stage;plant embryo cotyledonary stage;plant embryo globular stage;seedling development stage;vascular leaf senescent stage;carpel;cauline leaf;collective leaf structure;cotyledon;flower;flower pedicel;guard cell;hypocotyl;inflorescence meristem;leaf apex;leaf lamina base;petal;petiole;plant embryo;pollen;root;rosette leaf;seed;sepal;shoot apex;shoot system;stamen;stem;vascular leaf,
AT5G15800	ami	wt	0.157289	4.12131	0.331122	0.557918				Locus:2143261	2413	AT5G15800	protein_coding	Encodes a MADS box transcription factor involved flower and ovule development. Functionally redundant with SEP2 and SEP3.	AGAMOUS-LIKE 2;AGL2;SEP1;SEPALLATA1	flower development;plant ovule development;regulation of DNA-templated transcription;plant ovule development;positive regulation of transcription by RNA polymerase II;regulation of transcription by RNA polymerase II;nucleus;DNA-binding transcription factor activity;DNA-binding transcription factor activity, RNA polymerase II-specific;RNA polymerase II cis-regulatory region sequence-specific DNA binding;RNA polymerase II transcription regulatory region sequence-specific DNA binding;protein binding;protein dimerization activity;flowering stage;mature plant embryo stage;petal differentiation and expansion stage;plant embryo bilateral stage;plant embryo cotyledonary stage;plant embryo globular stage;carpel;collective leaf structure;flower;flower pedicel;petal;plant embryo;pollen;seed;sepal;shoot apex;stamen;stem,
AT4G34190	ami	wt	0.157289	4.12131	0.331122	0.557918				Locus:2124236	2414	AT4G34190	protein_coding	Encodes a stress enhanced protein that localizes to the thylakoid membrane and whose mRNA is upregulated in response to high light intensity. It may be involved in chlorophyll binding.	SEP1;STRESS ENHANCED PROTEIN 1	response to high light intensity;cellular response to UV-A;cellular response to high light intensity;response to wounding;chloroplast thylakoid membrane;chloroplast thylakoid membrane;chlorophyll binding;L mature pollen stage;LP.02 two leaves visible stage;LP.04 four leaves visible stage;LP.06 six leaves visible stage;LP.08 eight leaves visible stage;LP.10 ten leaves visible stage;LP.12 twelve leaves visible stage;flowering stage;mature plant embryo stage;petal differentiation and expansion stage;plant embryo bilateral stage;plant embryo cotyledonary stage;plant embryo globular stage;vascular leaf senescent stage;carpel;cauline leaf;collective leaf structure;cotyledon;flower;flower pedicel;guard cell;hypocotyl;inflorescence meristem;leaf apex;leaf lamina base;petal;petiole;plant embryo;plant sperm cell;pollen;pollen tube cell;root;seed;sepal;shoot apex;shoot system;stamen;stem;vascular leaf,
AT2G36840	ami	wt	0.157238	4.34175	0.301755	0.528506				Locus:2057936	2415	AT2G36840	protein_coding	Encodes a ACT domain-containing protein. The ACT domain; named after bacterial aspartate kinase, chorismate mutase and TyrA (prephenate dehydrogenase), is a regulatory domain that serves as an amino acid-binding site in feedback-regulated amino acid metabolic enzymes.	ACR10;ACT DOMAIN REPEATS 10	nucleus;molecular_function;LP.04 four leaves visible stage;LP.06 six leaves visible stage;LP.08 eight leaves visible stage;LP.10 ten leaves visible stage;LP.12 twelve leaves visible stage;flowering stage;mature plant embryo stage;petal differentiation and expansion stage;plant embryo bilateral stage;plant embryo cotyledonary stage;plant embryo globular stage;vascular leaf senescent stage;carpel;cauline leaf;collective leaf structure;cotyledon;flower;flower pedicel;guard cell;hypocotyl;inflorescence meristem;leaf lamina base;petal;plant embryo;pollen;root;seed;sepal;shoot apex;shoot system;stamen;stem;vascular leaf,
AT5G21482	ami	wt	0.157233	2.77273	0.540165	0.730887				Locus:1005716173	2416	AT5G21482	protein_coding	This gene used to be called AtCKX5. It encodes a protein whose sequence is similar to cytokinin oxidase/dehydrogenase; which catalyzes the degradation of cytokinins. Enzyme assays show preference for N6 -(2-isopentenyl)adenine 9-glucoside substrate.	ARABIDOPSIS THALIANA CYTOKININ OXIDASE 5;ATCKX5;CKX7;CYTOKININ OXIDASE 7	cytokinin catabolic process;extracellular region;FAD binding;cytokinin dehydrogenase activity;oxidoreductase activity;guard cell,
AT1G06400	ami	wt	0.157121	7.00963	0.0830387	0.227097				Locus:2202280	2417	AT1G06400	protein_coding	small GTP-binding protein (ara-2).RabGTPase functioning in anterograde trafficking from trans-Golgi network/early endosomal compartments to the plasma membrane as well as in responses to salinity stress.	ARA-2;ARA2;ARABIDOPSIS THALIANA RAB GTPASE HOMOLOG A1A;ATRAB11E;ATRABA1A	cell wall biogenesis;response to auxin;vesicle-mediated transport;endosome;cytoplasm;cytosol;endosome;extracellular region;plasma membrane;GTP binding;GTPase activity;protein binding;LP.02 two leaves visible stage;LP.04 four leaves visible stage;LP.06 six leaves visible stage;LP.08 eight leaves visible stage;LP.10 ten leaves visible stage;LP.12 twelve leaves visible stage;flowering stage;mature plant embryo stage;petal differentiation and expansion stage;plant embryo bilateral stage;plant embryo cotyledonary stage;plant embryo globular stage;vascular leaf senescent stage;carpel;cauline leaf;collective leaf structure;cotyledon;flower;flower pedicel;guard cell;hypocotyl;inflorescence meristem;leaf apex;leaf lamina base;petal;petiole;plant embryo;pollen;root;rosette leaf;seed;sepal;shoot apex;shoot system;stamen;stem;vascular leaf,
AT1G11475	ami	wt	0.157112	5.81488	0.138477	0.320567				Locus:2823924	2418	AT1G11475	protein_coding	Non-catalytic subunit common to nuclear DNA-dependent RNA polymerases II; IV and V; homologous to budding yeast RPB10.	NRPB10;NRPD10;NRPE10	DNA-templated transcription;tRNA transcription by RNA polymerase III;transcription by RNA polymerase I;transcription by RNA polymerase II;nucleus;RNA polymerase I complex;RNA polymerase II, core complex;RNA polymerase III complex;RNA polymerase IV complex;RNA polymerase V complex;RNA polymerase I activity;RNA polymerase II activity;RNA polymerase III activity;DNA binding;DNA-directed 5'-3' RNA polymerase activity;zinc ion binding;guard cell,
AT2G11000	ami	wt	0.156947	5.64323	0.272232	0.497671				Locus:2041897	2419	AT2G11000	protein_coding	Encodes a non-functional Arabidopsis homolog of the yeast protein MAK10; a component of the N-terminal acetyltransferase complex C. Mutant plants have normal photosynthesis as well as growth rates and pigmentation comparable to wild type.	ATMAK10;MAK10;MAK10 HOMOLOGUE	N-terminal peptidyl-methionine acetylation;cytoplasm;NatC complex;acetyltransferase activity;LP.02 two leaves visible stage;LP.04 four leaves visible stage;LP.06 six leaves visible stage;LP.08 eight leaves visible stage;LP.10 ten leaves visible stage;LP.12 twelve leaves visible stage;flowering stage;mature plant embryo stage;petal differentiation and expansion stage;plant embryo bilateral stage;plant embryo cotyledonary stage;plant embryo globular stage;vascular leaf senescent stage;carpel;cauline leaf;collective leaf structure;cotyledon;flower;flower pedicel;guard cell;hypocotyl;inflorescence meristem;leaf apex;leaf lamina base;petal;petiole;plant egg cell;plant embryo;pollen;root;seed;sepal;shoot apex;shoot system;stamen;stem;vascular leaf,
AT1G76320	ami	wt	0.156933	5.76898	0.195559	0.404067				Locus:2014639	2420	AT1G76320	protein_coding	FAR1-related sequence 4;(source:Araport11)	CHLOROPLAST DIVISION MUTANT 25;CPD25;FAR1-RELATED SEQUENCE 4;FRS4	regulation of DNA-templated transcription;nucleus;zinc ion binding;LP.02 two leaves visible stage;LP.04 four leaves visible stage;LP.06 six leaves visible stage;LP.08 eight leaves visible stage;LP.10 ten leaves visible stage;LP.12 twelve leaves visible stage;flowering stage;mature plant embryo stage;petal differentiation and expansion stage;plant embryo bilateral stage;plant embryo cotyledonary stage;plant embryo globular stage;vascular leaf senescent stage;carpel;cauline leaf;collective leaf structure;cotyledon;flower;flower pedicel;guard cell;hypocotyl;inflorescence meristem;leaf apex;leaf lamina base;petal;petiole;plant embryo;pollen;root;seed;sepal;shoot apex;shoot system;stamen;stem;vascular leaf,
AT2G22310	ami	wt	0.156892	4.55125	0.351328	0.578517				Locus:2060395	2421	AT2G22310	protein_coding	Encodes a ubiquitin-specific protease.	ATUBP4;UBIQUITIN-SPECIFIC PROTEASE 4;UBP4	N-terminal protein myristoylation;regulation of protein stability;cytosol;nucleus;cytoplasm;nucleus;cysteine-type deubiquitinase activity;LP.02 two leaves visible stage;LP.04 four leaves visible stage;LP.06 six leaves visible stage;LP.08 eight leaves visible stage;LP.10 ten leaves visible stage;LP.12 twelve leaves visible stage;flowering stage;mature plant embryo stage;petal differentiation and expansion stage;plant embryo bilateral stage;plant embryo cotyledonary stage;plant embryo globular stage;vascular leaf senescent stage;carpel;cauline leaf;collective leaf structure;cotyledon;flower;flower pedicel;guard cell;hypocotyl;inflorescence meristem;leaf apex;leaf lamina base;petal;petiole;plant embryo;pollen;root;seed;sepal;shoot apex;shoot system;stamen;stem;vascular leaf,
AT5G64390	ami	wt	0.156793	6.1969	0.135863	0.316745				Locus:2173378	2422	AT5G64390	protein_coding	encodes a K homology (KH) domain-containing; putative RNA binding protein that interacts with HUA1, a CCCH zinc finger RNA binding protein in the nucleus. HEN4 acts redundantly with HUA1 and HUA2 in the specification of floral organ identity in the third whorl. The mRNA is cell-to-cell mobile.	ATKH30;HEN4;HUA ENHANCER 4	mRNA processing;specification of floral organ identity;maintenance of floral organ identity;positive regulation of flower development;cytoplasm;nucleus;nuclear speck;nucleus;RNA binding;mRNA binding;protein binding;LP.02 two leaves visible stage;LP.04 four leaves visible stage;LP.06 six leaves visible stage;LP.08 eight leaves visible stage;LP.10 ten leaves visible stage;LP.12 twelve leaves visible stage;M germinated pollen stage;flowering stage;mature plant embryo stage;petal differentiation and expansion stage;plant embryo bilateral stage;plant embryo cotyledonary stage;plant embryo globular stage;vascular leaf senescent stage;carpel;cauline leaf;collective leaf structure;cotyledon;flower;flower pedicel;guard cell;hypocotyl;inflorescence meristem;leaf apex;leaf lamina base;petal;petiole;plant embryo;pollen;pollen tube cell;root;seed;sepal;shoot apex;shoot system;stamen;stem;vascular leaf;cell-to-cell mobile RNA,
AT1G15440	ami	wt	0.156785	6.15041	0.0818721	0.225135				Locus:2037798	2423	AT1G15440	protein_coding	Encodes a nucleolar protein that is a ribosome biogenesis co-factor. Mutants display aberrant RNA processing and female gametophyte development.	ATPWP2;PERIODIC TRYPTOPHAN PROTEIN 2;PWP2	embryo sac development;rRNA processing;maturation of SSU-rRNA from tricistronic rRNA transcript (SSU-rRNA, 5.8S rRNA, LSU-rRNA);regulation of stomatal movement;response to sucrose;ribosomal small subunit assembly;nucleolus;nucleus;Cul4-RING E3 ubiquitin ligase complex;Pwp2p-containing subcomplex of 90S preribosome;small-subunit processome;protein binding;LP.02 two leaves visible stage;LP.04 four leaves visible stage;LP.06 six leaves visible stage;LP.08 eight leaves visible stage;LP.10 ten leaves visible stage;LP.12 twelve leaves visible stage;flowering stage;mature plant embryo stage;petal differentiation and expansion stage;plant embryo bilateral stage;plant embryo cotyledonary stage;plant embryo globular stage;vascular leaf senescent stage;carpel;cauline leaf;collective leaf structure;cotyledon;cultured plant cell;flower;flower pedicel;guard cell;hypocotyl;inflorescence meristem;leaf apex;leaf lamina base;petal;petiole;plant callus;plant embryo;plant sperm cell;pollen;root;seed;sepal;shoot apex;shoot system;stamen;stem;vascular leaf,
AT3G48750	ami	wt	0.156783	6.89475	0.0798071	0.221675				Locus:2099478	2424	AT3G48750	protein_coding	A-type cyclin-dependent kinase. Together with its specific inhibitor; the Kip-related protein, KRP2 they regulate the mitosis-to-endocycle transition during leaf development. Dominant negative mutations abolish cell division. Loss of function phenotype has reduced fertility with failure to transmit via pollen. Pollen development is arrested at the second mitotic division. Expression is regulated by environmental and chemical signals. Part of the promoter is responsible for expression in trichomes. Functions as a positive regulator of cell proliferation during development of the male gametophyte, embryo and endosperm. Phosphorylation of threonine 161 is required for activation of its associated kinase.	CDC2;CDC2A;CDC2AAT;CDK2;CDKA1;CDKA;1;CELL DIVISION CONTROL 2	DNA endoreduplication;asymmetric cell division;cytokinesis by cell plate formation;embryo development ending in seed dormancy;gametophyte development;meiotic cytokinesis;pollen development;positive regulation of cell population proliferation;regulation of meiotic nuclear division;response to cold;G1/S transition of mitotic cell cycle;guard mother cell cytokinesis;guard mother cell differentiation;pollen development;regulation of G2/M transition of mitotic cell cycle;regulation of cell cycle G1/S phase transition;regulation of gene expression;regulation of meiotic cell cycle;signal transduction;symmetric cell division;cytoplasm;nucleus;cortical microtubule, transverse to long axis;cytoplasm;cytoplasmic stress granule;nucleus;preprophase band;cyclin-dependent protein kinase holoenzyme complex;RNA polymerase II CTD heptapeptide repeat kinase activity;cyclin binding;cyclin-dependent protein serine/threonine kinase activity;kinase activity;protein binding;protein kinase activity;LP.02 two leaves visible stage;LP.04 four leaves visible stage;LP.06 six leaves visible stage;LP.08 eight leaves visible stage;LP.10 ten leaves visible stage;LP.12 twelve leaves visible stage;flowering stage;mature plant embryo stage;petal differentiation and expansion stage;plant embryo bilateral stage;plant embryo cotyledonary stage;plant embryo globular stage;vascular leaf senescent stage;carpel;cauline leaf;collective leaf structure;cotyledon;cultured plant cell;flower;flower pedicel;guard cell;hypocotyl;inflorescence meristem;leaf apex;leaf lamina base;petal;petiole;plant embryo;pollen;root;rosette leaf;seed;sepal;shoot apex;shoot system;stamen;stem;vascular leaf,
AT5G60450	ami	wt	0.156757	6.76654	0.129792	0.307823				Locus:2175098	2425	AT5G60450	protein_coding	Encodes a member of the ARF family of transcription factors which mediate auxin responses. ARF4 appears to have redundant function with ETT(ARF3) in specifying abaxial cell identity.	ARF4;AUXIN RESPONSE FACTOR 4	abaxial cell fate specification;vegetative phase change;regulation of DNA-templated transcription;nucleus;DNA-binding transcription factor activity;protein binding;transcription cis-regulatory region binding;LP.02 two leaves visible stage;LP.04 four leaves visible stage;LP.06 six leaves visible stage;LP.10 ten leaves visible stage;LP.12 twelve leaves visible stage;flowering stage;mature plant embryo stage;petal differentiation and expansion stage;plant embryo bilateral stage;plant embryo cotyledonary stage;plant embryo globular stage;vascular leaf senescent stage;apical meristem;carpel;cauline leaf;collective leaf structure;cotyledon;flower;flower meristem;flower pedicel;guard cell;hypocotyl;inflorescence meristem;leaf apex;leaf lamina base;petal;petiole;plant embryo;pollen;root;seed;sepal;shoot apex;shoot system;stamen;stem;vascular leaf;vascular leaf primordium,
AT1G67630	ami	wt	0.156685	4.35233	0.257361	0.480062				Locus:2008580	2426	AT1G67630	protein_coding	DNA polymerase alpha 2;(source:Araport11)	DNA POLYMERASE ALPHA 2;EMB2814;EMBRYO DEFECTIVE 2814;POLA2	DNA replication initiation;mitochondrion;nucleus;cytosol;alpha DNA polymerase:primase complex;DNA binding;LP.02 two leaves visible stage;LP.04 four leaves visible stage;LP.06 six leaves visible stage;LP.10 ten leaves visible stage;LP.12 twelve leaves visible stage;M germinated pollen stage;flowering stage;mature plant embryo stage;petal differentiation and expansion stage;plant embryo bilateral stage;plant embryo cotyledonary stage;plant embryo globular stage;vascular leaf senescent stage;carpel;cauline leaf;collective leaf structure;cultured plant cell;flower;flower pedicel;guard cell;hypocotyl;leaf apex;leaf lamina base;petal;petiole;plant embryo;plant sperm cell;pollen;pollen tube cell;root;seed;sepal;shoot apex;shoot system;vascular leaf,
AT3G19380	ami	wt	0.156647	5.12578	0.180211	0.382656				Locus:2090604	2427	AT3G19380	protein_coding	PUB25 and PUB26 are closely related paralogs that encode functional E3 ligases. They function in immune response pathway by targeting BIK1 for degradation.	PLANT U-BOX 25;PUB25	defense response to other organism;protein ubiquitination;protein ubiquitination;cellular_component;protein binding;ubiquitin protein ligase activity;LP.02 two leaves visible stage;LP.04 four leaves visible stage;LP.06 six leaves visible stage;LP.08 eight leaves visible stage;LP.10 ten leaves visible stage;LP.12 twelve leaves visible stage;flowering stage;mature plant embryo stage;petal differentiation and expansion stage;plant embryo bilateral stage;plant embryo globular stage;vascular leaf senescent stage;carpel;cauline leaf;collective leaf structure;cotyledon;flower;flower pedicel;guard cell;hypocotyl;inflorescence meristem;leaf apex;leaf lamina base;petal;petiole;plant embryo;pollen;root;seed;sepal;shoot apex;shoot system;stamen;stem;vascular leaf,
AT3G54690	ami	wt	0.156621	5.07461	0.240218	0.461945				Locus:2102440	2428	AT3G54690	protein_coding	Sugar isomerase (SIS) family protein;(source:Araport11)	SETH3	carbohydrate derivative metabolic process;carbohydrate metabolic process;chloroplast;arabinose-5-phosphate isomerase activity;L mature pollen stage;LP.02 two leaves visible stage;LP.04 four leaves visible stage;LP.06 six leaves visible stage;LP.08 eight leaves visible stage;LP.10 ten leaves visible stage;LP.12 twelve leaves visible stage;M germinated pollen stage;flowering stage;mature plant embryo stage;petal differentiation and expansion stage;plant embryo bilateral stage;plant embryo cotyledonary stage;plant embryo globular stage;vascular leaf senescent stage;carpel;cauline leaf;collective leaf structure;cotyledon;flower;flower pedicel;guard cell;hypocotyl;inflorescence meristem;leaf apex;leaf lamina base;petal;petiole;plant embryo;pollen;pollen tube cell;root;seed;sepal;shoot apex;shoot system;stamen;stem;vascular leaf,
AT3G26840	ami	wt	0.156522	4.02147	0.365931	0.591321				Locus:2088404	2429	AT3G26840	protein_coding	Encodes a protein with phytyl ester synthesis and diacylglycerol acyltransferase activities that is involved in the deposition of free phytol and free fatty acids in the form of phytyl esters in chloroplasts; a process involved in maintaining the integrity of the photosynthetic membrane during abiotic stress and senescence.	PES2;PHYTYL ESTER SYNTHASE 2	phytol metabolic process;triglyceride biosynthetic process;cellular response to nitrogen starvation;plant organ senescence;regulation of phytol biosynthetic process;regulation of triglyceride biosynthetic process;membrane;chloroplast;plastoglobule;diacylglycerol O-acyltransferase activity;protein binding;guard cell,
AT4G21900	ami	wt	0.156423	4.45929	0.260619	0.483923				Locus:2141662	2430	AT4G21900	protein_coding	Encodes a proteinaceous RNase P that supports RNase P activity in vivo in both organelles and the nucleus. It is also involved in the maturation of small nucleolar RNA (snoRNA) and mRNA.	PRORP3;PROTEINACEOUS RNASE P 3	mRNA processing;sno(s)RNA processing;tRNA 5'-leader removal;mRNA processing;sno(s)RNA processing;tRNA 5'-leader removal;chloroplast;nucleus;ribonuclease P activity;guard cell,
AT5G63600	ami	wt	0.156416	9.88892	0.125586	0.30061				Locus:2160594	2431	AT5G63600	protein_coding	encodes a protein whose sequence is similar to flavonol synthase	ATFLS5;FLAVONOL SYNTHASE 5;FLS5	flavonoid biosynthetic process;flavonol biosynthetic process;response to light stimulus;flavonoid biosynthetic process;cytoplasm;flavonol synthase activity;seedling development stage;hypocotyl;pollen tube cell;root;whole plant,
AT1G03330	ami	wt	0.156212	6.05792	0.120671	0.29296				Locus:2014480	2432	AT1G03330	protein_coding	Small nuclear ribonucleoprotein family protein;(source:Araport11)	LSM2;SM-LIKE 2	mRNA splicing, via spliceosome;P-body;nucleus;Lsm1-7-Pat1 complex;U4/U6 x U5 tri-snRNP complex;U6 snRNP;catalytic step 2 spliceosome;precatalytic spliceosome;RNA binding;protein binding;LP.02 two leaves visible stage;LP.04 four leaves visible stage;LP.06 six leaves visible stage;LP.08 eight leaves visible stage;LP.10 ten leaves visible stage;LP.12 twelve leaves visible stage;flowering stage;mature plant embryo stage;petal differentiation and expansion stage;plant embryo bilateral stage;plant embryo cotyledonary stage;plant embryo globular stage;vascular leaf senescent stage;carpel;cauline leaf;collective leaf structure;cotyledon;flower;flower pedicel;guard cell;hypocotyl;inflorescence meristem;leaf apex;leaf lamina base;petal;petiole;plant embryo;pollen;root;seed;sepal;shoot apex;shoot system;stamen;stem;vascular leaf,
AT3G26290	ami	wt	0.155812	7.30005	0.280836	0.507088				Locus:2093561	2433	AT3G26290	protein_coding	putative cytochrome P450	CYP71B26;CYTOCHROME P450, FAMILY 71, SUBFAMILY B, POLYPEPTIDE 26	membrane;chloroplast;heme binding;iron ion binding;oxidoreductase activity, acting on paired donors, with incorporation or reduction of molecular oxygen;oxidoreductase activity, acting on paired donors, with incorporation or reduction of molecular oxygen, NAD(P)H as one donor, and incorporation of one atom of oxygen;LP.02 two leaves visible stage;LP.04 four leaves visible stage;LP.06 six leaves visible stage;LP.08 eight leaves visible stage;LP.10 ten leaves visible stage;LP.12 twelve leaves visible stage;flowering stage;mature plant embryo stage;petal differentiation and expansion stage;plant embryo bilateral stage;plant embryo cotyledonary stage;plant embryo globular stage;vascular leaf senescent stage;carpel;cauline leaf;collective leaf structure;cotyledon;flower;flower pedicel;guard cell;hypocotyl;inflorescence meristem;leaf apex;leaf lamina base;petal;petiole;plant embryo;pollen;root;seed;sepal;shoot apex;shoot system;stamen;stem;vascular leaf,
AT1G01120	ami	wt	0.155717	6.98946	0.0648469	0.189774				Locus:2200955	2434	AT1G01120	protein_coding	Encodes a condensing enzyme KCS1 (3-ketoacyl-CoA synthase 1) which is involved in the critical fatty acid elongation process in wax biosynthesis.	3-KETOACYL-COA SYNTHASE 1;KCS1	cellular response to cold;cutin-based cuticle development;fatty acid elongation;response to cold;response to light stimulus;very long-chain fatty acid biosynthetic process;very long-chain fatty acid metabolic process;wax biosynthetic process;cytoplasm;cytosolic ribosome;endoplasmic reticulum;membrane;fatty acid elongase activity;protein binding;LP.02 two leaves visible stage;LP.04 four leaves visible stage;LP.06 six leaves visible stage;LP.08 eight leaves visible stage;LP.10 ten leaves visible stage;LP.12 twelve leaves visible stage;flowering stage;mature plant embryo stage;petal differentiation and expansion stage;plant embryo bilateral stage;plant embryo cotyledonary stage;plant embryo globular stage;vascular leaf senescent stage;carpel;cauline leaf;collective leaf structure;cotyledon;filament;flower;flower pedicel;fruit;guard cell;hypocotyl;inflorescence meristem;leaf apex;leaf lamina base;leaf trichome;petal;petiole;plant embryo;pollen;root;rosette leaf;seed;sepal;shoot apex;shoot apical meristem;shoot axis epidermis;shoot system;stamen;stem;stigma;vascular leaf,
AT2G38460	ami	wt	0.155666	3.4742	0.395717	0.617987				Locus:2057222	2435	AT2G38460	protein_coding	Encodes IRON REGULATED1 (IREG1/FPN1); one of the Arabidopsis orthologs (AT2G38460/IREG1/FPN1 and AT5G03570/IREG2/FPN2) the iron efflux transporter ferroportin (FPN) identified in animals.	ARABIDOPSIS THALIANA IRON-REGULATED PROTEIN 1;ATIREG1;FERROPORTIN 1;FPN1;IREG1;IRON REGULATED 1	cobalt ion transport;iron ion transmembrane transport;iron ion transport;plasma membrane;iron ion transmembrane transporter activity;LP.02 two leaves visible stage;LP.04 four leaves visible stage;LP.06 six leaves visible stage;LP.08 eight leaves visible stage;LP.10 ten leaves visible stage;LP.12 twelve leaves visible stage;flowering stage;mature plant embryo stage;petal differentiation and expansion stage;plant embryo bilateral stage;plant embryo cotyledonary stage;plant embryo globular stage;vascular leaf senescent stage;carpel;cauline leaf;collective leaf structure;cotyledon;flower;flower pedicel;guard cell;hypocotyl;inflorescence meristem;leaf apex;leaf lamina base;petal;petiole;plant embryo;plant sperm cell;pollen;root;seed;sepal;shoot apex;shoot system;stamen;stem;vascular leaf,
AT3G49870	ami	wt	0.155471	6.87037	0.30098	0.527573				Locus:2097355	2436	AT3G49870	protein_coding	A member of ARF-like GTPase family. A thaliana has 21 members; in two subfamilies, ARF and ARF-like (ARL) GTPases.	ADP-RIBOSYLATION FACTOR-LIKE 8A;ADP-RIBOSYLATION FACTOR-LIKE A1C;ARL8A;ARLA1C;ATARLA1C	defense response to virus;protein transport;Golgi apparatus;cytoplasm;nucleus;plant-type vacuole;plasma membrane;plasmodesma;GTP binding;GTPase activity;L mature pollen stage;M germinated pollen stage;cultured plant cell;guard cell;plant callus;pollen;pollen tube cell,
AT3G21740	ami	wt	0.155211	4.58644	0.218853	0.434735				Locus:2093069	2437	AT3G21740	protein_coding	ACCUMULATION OF PHOTOSYSTEM ONE 4	ACCUMULATION OF PHOTOSYSTEM ONE 4;APO4	mitochondrion;RNA binding;LP.02 two leaves visible stage;LP.04 four leaves visible stage;LP.06 six leaves visible stage;LP.08 eight leaves visible stage;LP.10 ten leaves visible stage;LP.12 twelve leaves visible stage;flowering stage;mature plant embryo stage;petal differentiation and expansion stage;plant embryo bilateral stage;plant embryo cotyledonary stage;plant embryo globular stage;vascular leaf senescent stage;carpel;cauline leaf;collective leaf structure;cotyledon;flower;flower pedicel;guard cell;hypocotyl;inflorescence meristem;leaf apex;leaf lamina base;petal;petiole;plant embryo;plant sperm cell;root;seed;sepal;shoot apex;shoot system;stamen;stem;vascular leaf,
AT5G53580	ami	wt	0.155209	4.21823	0.595099	0.774936				Locus:2168601	2438	AT5G53580	protein_coding	NAD(P)-linked oxidoreductase superfamily protein;(source:Araport11)	ATPLR1;PLR1;PYRIDOXAL REDUCTASE 1	pyridoxal 5'-phosphate salvage;pyridoxal biosynthetic process;vitamin B6 catabolic process;cytoplasm;chloroplast;plastid;NADPH binding;aldo-keto reductase (NADPH) activity;pyridoxine:NADP 4-dehydrogenase activity;LP.02 two leaves visible stage;LP.04 four leaves visible stage;LP.06 six leaves visible stage;LP.08 eight leaves visible stage;LP.10 ten leaves visible stage;LP.12 twelve leaves visible stage;flowering stage;mature plant embryo stage;petal differentiation and expansion stage;plant embryo bilateral stage;plant embryo cotyledonary stage;plant embryo globular stage;vascular leaf senescent stage;carpel;cauline leaf;collective leaf structure;cotyledon;flower;flower pedicel;guard cell;hypocotyl;inflorescence meristem;leaf apex;leaf lamina base;petal;petiole;plant embryo;pollen;root;rosette leaf;seed;sepal;shoot apex;shoot system;stamen;stem;vascular leaf,
AT5G05560	ami	wt	0.155177	5.28647	0.205418	0.417152				Locus:2169657	2439	AT5G05560	protein_coding	Encodes a subunit of the Arabidopsis thaliana E3 ubiquitin ligase complex that plays a synergistic role with APC4 both in female gametogenesis and in embryogenesis.	ANAPHASE PROMOTING COMPLEX 1;APC1;EMB2771;EMBRYO DEFECTIVE 2771;POLLEN CALCIUM-BINDING PROTEIN 1	embryo development ending in seed dormancy;embryo sac development;plant ovule development;ubiquitin-dependent protein catabolic process;anaphase-promoting complex-dependent catabolic process;metaphase/anaphase transition of mitotic cell cycle;protein K11-linked ubiquitination;protein ubiquitination;nucleus;anaphase-promoting complex;ubiquitin ligase complex;molecular adaptor activity;LP.04 four leaves visible stage;flowering stage;mature plant embryo stage;petal differentiation and expansion stage;plant embryo bilateral stage;plant embryo cotyledonary stage;plant embryo globular stage;collective leaf structure;flower;flower pedicel;guard cell;hypocotyl;leaf apex;petal;plant embryo;root;seed;sepal;shoot apex;shoot system;stem;vascular leaf,
AT1G77120	ami	wt	0.155151	5.54224	0.538021	0.729861				Locus:2025237	2440	AT1G77120	protein_coding	Catalyzes the reduction of acetaldehyde using NADH as reductant. Requires zinc for activity. Dimer. Anaerobic response polypeptide (ANP). Fermentation. The protein undergoes thiolation following treatment with the oxidant tert-butylhydroperoxide. The mRNA is cell-to-cell mobile.	ADH;ADH1;ALCOHOL DEHYDROGENASE;ALCOHOL DEHYDROGENASE 1;ARABIDOPSIS THALIANA ALCOHOL DEHYDROGENASE;ATADH;ATADH1	cellular respiration;cellular response to hypoxia;response to hypoxia;response to osmotic stress;formaldehyde catabolic process;positive regulation of cellular response to hypoxia;response to abscisic acid;response to caffeine;response to cold;response to estradiol;response to flooding;response to hydrogen peroxide;response to hypoxia;response to salt stress;response to sucrose;response to water deprivation;cytosol;cytoplasm;cytosol;plasma membrane;Golgi apparatus;S-(hydroxymethyl)glutathione dehydrogenase [NAD(P)+] activity;alcohol dehydrogenase (NAD+) activity;protein homodimerization activity;zinc ion binding;LP.04 four leaves visible stage;LP.06 six leaves visible stage;LP.08 eight leaves visible stage;LP.10 ten leaves visible stage;LP.12 twelve leaves visible stage;flowering stage;mature plant embryo stage;petal differentiation and expansion stage;plant embryo bilateral stage;plant embryo cotyledonary stage;plant embryo globular stage;vascular leaf senescent stage;carpel;cauline leaf;collective leaf structure;cotyledon;cultured plant cell;flower;flower pedicel;guard cell;hypocotyl;inflorescence meristem;leaf apex;leaf lamina base;petal;petiole;plant callus;plant embryo;pollen;root;rosette leaf;seed;sepal;shoot apex;shoot system;stamen;stem;vascular leaf;cell-to-cell mobile RNA,
AT1G08450	ami	wt	0.155142	6.71733	0.0758831	0.21356				Locus:2201816	2441	AT1G08450	protein_coding	Encodes one of three Arabidopsis calreticulins. In CRT-deficient mouse fibroblasts; this protein restores ER Ca2+ levels. Non-receptor component required for EFR-mediated immunity. Mutants show de-repressed anthocyanin accumulation in the presence of elf18, and EFR accumulation and signalling.	CALRETICULIN 3;CRT3;EBS2;EMS-MUTAGENIZED BRI1 SUPPRESSOR 2;PRIORITY IN SWEET LIFE 1;PSL1	anthocyanin-containing compound metabolic process;calcium ion homeostasis;defense response to bacterium;plant-type hypersensitive response;protein folding;ERAD pathway;protein folding;endoplasmic reticulum membrane;chloroplast;endoplasmic reticulum;endoplasmic reticulum membrane;extracellular region;calcium ion binding;unfolded protein binding;LP.02 two leaves visible stage;LP.04 four leaves visible stage;LP.06 six leaves visible stage;LP.08 eight leaves visible stage;LP.10 ten leaves visible stage;LP.12 twelve leaves visible stage;flowering stage;mature plant embryo stage;petal differentiation and expansion stage;plant embryo bilateral stage;plant embryo cotyledonary stage;plant embryo globular stage;vascular leaf senescent stage;carpel;cauline leaf;collective leaf structure;cotyledon;flower;flower pedicel;guard cell;hypocotyl;inflorescence meristem;leaf apex;leaf lamina base;petal;petiole;plant embryo;pollen;root;rosette leaf;seed;sepal;shoot apex;shoot system;stamen;stem;vascular leaf,
AT5G02010	ami	wt	0.15471	4.70043	0.239581	0.461548				Locus:2185153	2442	AT5G02010	protein_coding	Encodes a member of KPP-like gene family; homolog of KPP (kinase partner protein) gene in tomato. Also a member of the RopGEF (guanine nucleotide exchange factor) family, containing the novel PRONE domain (plant-specific Rop nucleotide exchanger), which is exclusively active towards members of the Rop subfamily. Involved in cell wall patterning. Encodes ROP activator, regulates the formation of ROP-activated domains; these in turn determine the pattern of cell wall pits. Required for periodic formation of secondary cell wall pits.	ATROPGEF7;ROP (RHO OF PLANTS) GUANINE NUCLEOTIDE EXCHANGE FACTOR 7;ROPGEF7	plant-type cell wall organization;plasma membrane;cytosol;nucleus;plasma membrane;guanyl-nucleotide exchange factor activity;LP.02 two leaves visible stage;LP.04 four leaves visible stage;LP.06 six leaves visible stage;LP.08 eight leaves visible stage;LP.10 ten leaves visible stage;LP.12 twelve leaves visible stage;flowering stage;mature plant embryo stage;petal differentiation and expansion stage;plant embryo bilateral stage;plant embryo cotyledonary stage;plant embryo globular stage;seedling development stage;vascular leaf senescent stage;carpel;cauline leaf;collective leaf structure;cotyledon;flower;flower pedicel;guard cell;gynoecium;hypocotyl;leaf apex;leaf lamina base;petal;petiole;plant embryo;root;seed;sepal;shoot apex;shoot system;stamen;stem;vascular leaf,
AT3G14150	ami	wt	0.154588	5.22439	0.169298	0.366807				Locus:2087517	2443	AT3G14150	protein_coding	Aldolase-type TIM barrel family protein;(source:Araport11)	HAOX2	defense response to bacterium;hydrogen peroxide biosynthetic process;chloroplast;peroxisome;(S)-2-hydroxy-acid oxidase activity;FMN binding;guard cell,
AT2G31060	ami	wt	0.154508	6.73781	0.2664	0.490483				Locus:2052751	2444	AT2G31060	protein_coding	elongation factor family protein;(source:Araport11)	EMB2785;EMBRYO DEFECTIVE 2785	cytosol;chloroplast;cytoplasm;mitochondrion;ribonucleoprotein complex;GTP binding;GTPase activity;LP.02 two leaves visible stage;LP.04 four leaves visible stage;LP.06 six leaves visible stage;LP.08 eight leaves visible stage;LP.10 ten leaves visible stage;LP.12 twelve leaves visible stage;flowering stage;mature plant embryo stage;petal differentiation and expansion stage;plant embryo bilateral stage;plant embryo cotyledonary stage;plant embryo globular stage;vascular leaf senescent stage;carpel;cauline leaf;collective leaf structure;cotyledon;flower;flower pedicel;guard cell;hypocotyl;leaf apex;leaf lamina base;petal;petiole;plant embryo;root;seed;sepal;shoot apex;shoot system;stamen;stem;vascular leaf,
AT2G46760	ami	wt	0.154499	3.36531	0.466162	0.676876				Locus:2044350	2445	AT2G46760	protein_coding	D-arabinono-1;4-lactone oxidase family protein;(source:Araport11)	ATGULLO6;GULLO6;L -GULONO-1,4-LACTONE ( L -GULL) OXIDASE 6	L-ascorbic acid biosynthetic process;chloroplast;membrane;D-arabinono-1,4-lactone oxidase activity;FAD binding;L-gulonolactone oxidase activity;oxidoreductase activity;petal differentiation and expansion stage;flower;guard cell;hypocotyl;inflorescence meristem;plant sperm cell,
AT2G11520	ami	wt	0.154459	6.20025	0.109557	0.273379				Locus:2041735	2446	AT2G11520	protein_coding	high overall homology to CRCK1	CALMODULIN-BINDING RECEPTOR-LIKE CYTOPLASMIC KINASE 3;CRCK3	phosphorylation;plasma membrane;protein kinase activity;protein serine/threonine kinase activity;LP.02 two leaves visible stage;LP.04 four leaves visible stage;LP.06 six leaves visible stage;LP.08 eight leaves visible stage;LP.10 ten leaves visible stage;LP.12 twelve leaves visible stage;flowering stage;mature plant embryo stage;petal differentiation and expansion stage;plant embryo bilateral stage;plant embryo cotyledonary stage;plant embryo globular stage;vascular leaf senescent stage;carpel;cauline leaf;collective leaf structure;cotyledon;flower;flower pedicel;guard cell;hypocotyl;inflorescence meristem;leaf apex;leaf lamina base;petal;petiole;plant embryo;pollen;root;seed;sepal;shoot apex;shoot system;stamen;stem;vascular leaf,
AT1G54060	ami	wt	0.15437	6.02739	0.243363	0.465472				Locus:2014445	2447	AT1G54060	protein_coding	Member of the trihelix DNA binding protein family. Nuclear localized. Involved in repressing seed maturation genes during seed germination and seedling development.	6B-INTERACTING PROTEIN 1-LIKE 1;ASIL1	embryo development ending in seed dormancy;regulation of DNA-templated transcription;regulation of seed germination;regulation of shoot system development;response to auxin;seed maturation;nucleus;nucleolus;nucleus;DNA-binding transcription factor activity;protein binding;sequence-specific DNA binding;transcription cis-regulatory region binding;LP.02 two leaves visible stage;LP.04 four leaves visible stage;LP.06 six leaves visible stage;LP.08 eight leaves visible stage;LP.10 ten leaves visible stage;LP.12 twelve leaves visible stage;flowering stage;mature plant embryo stage;petal differentiation and expansion stage;plant embryo bilateral stage;plant embryo cotyledonary stage;plant embryo globular stage;radicle emergence stage;seed development stage;seed imbibition stage;vascular leaf senescent stage;carpel;cauline leaf;collective leaf structure;cotyledon;flower;flower pedicel;guard cell;hypocotyl;inflorescence meristem;leaf apex;leaf lamina base;petal;petiole;plant embryo;pollen;root;seed;sepal;shoot apex;shoot system;stamen;stem;vascular leaf,
AT3G09070	ami	wt	0.154367	6.26597	0.141746	0.325533				Locus:2095254	2448	AT3G09070	protein_coding	Encodes a polarly localised membrane-associated protein that regulates phloem differentiation entry.	OCTOPUS;OPS	cotyledon vascular tissue pattern formation;phloem development;phloem transport;root system development;brassinosteroid mediated signaling pathway;phloem development;regulation of root development;plasma membrane;apical plasma membrane;chloroplast;cytoplasm;nucleus;plasma membrane;protein binding;LP.04 four leaves visible stage;flowering stage;mature plant embryo stage;petal differentiation and expansion stage;plant embryo bilateral stage;plant embryo cotyledonary stage;plant embryo globular stage;vascular leaf senescent stage;cauline leaf;collective leaf structure;cultured plant cell;flower;flower pedicel;guard cell;hypocotyl;inflorescence meristem;leaf apex;leaf lamina base;petal;plant embryo;root;rosette leaf;seed;sepal;shoot apex;shoot system;vascular leaf,
AT5G25060	ami	wt	0.154339	6.99504	0.0892063	0.238452				Locus:2179295	2449	AT5G25060	protein_coding	Part of SWAP1-SFPS-RRC1 splicing factor complex which modulates pre-mRNA splicing to promote photomorphogenesis.	REDUCED RED-LIGHT RESPONSES IN CRY1CRY2 BACKGROUND 1;RRC1	nucleus;nucleus;RNA binding;protein binding;LP.02 two leaves visible stage;LP.04 four leaves visible stage;LP.06 six leaves visible stage;LP.08 eight leaves visible stage;LP.10 ten leaves visible stage;LP.12 twelve leaves visible stage;flowering stage;mature plant embryo stage;petal differentiation and expansion stage;plant embryo bilateral stage;plant embryo cotyledonary stage;plant embryo globular stage;vascular leaf senescent stage;carpel;cauline leaf;collective leaf structure;cotyledon;cultured plant cell;flower;flower pedicel;guard cell;hypocotyl;inflorescence meristem;leaf apex;leaf lamina base;petal;petiole;plant embryo;pollen;root;seed;sepal;shoot apex;shoot system;stamen;stem;vascular leaf,
AT2G33800	ami	wt	0.154294	5.50695	0.251742	0.475052				Locus:2057645	2450	AT2G33800	protein_coding	Encodes SCABRA1 (SCA1); a nuclear gene encoding a plastid-type ribosomal protein that functions &#8232;as a structural component of the 70S plastid ribosome. The sca1-rps5 allele exhibits defects in plastid 16SrRNA processing and a resulting decrease in accumulation of photosynthetic proteins. Loss-of-function mutations enhance the polarity defects of the as2 mutants.	EMB3113;EMBRYO DEFECTIVE 3113;PLASTID RIBOSOMAL PROTEIN OF THE 30S SUBUNIT 5;PRPS5;RIBOSOMAL PROTEIN S5;RIBOSOMAL PROTEIN US5C;RPS5;SCA1;SCABRA 1;US5C	adaxial/abaxial pattern specification;chloroplast rRNA processing;plastid translation;response to cold;translation;chloroplast;chloroplast stroma;chloroplast thylakoid;chloroplast thylakoid membrane;endoplasmic reticulum;nucleus;thylakoid;mitochondrial small ribosomal subunit;small ribosomal subunit;mRNA binding;structural constituent of ribosome;LP.02 two leaves visible stage;LP.04 four leaves visible stage;LP.06 six leaves visible stage;LP.08 eight leaves visible stage;LP.10 ten leaves visible stage;LP.12 twelve leaves visible stage;flowering stage;mature plant embryo stage;petal differentiation and expansion stage;plant embryo bilateral stage;plant embryo cotyledonary stage;plant embryo globular stage;seedling development stage;vascular leaf senescent stage;carpel;cauline leaf;collective leaf structure;cotyledon;cultured plant cell;flower;flower pedicel;fruit;guard cell;hypocotyl;inflorescence meristem;leaf apex;leaf lamina base;petal;petiole;plant embryo;plant sperm cell;pollen;root;rosette leaf;seed;sepal;shoot apex;shoot system;stamen;stem;vascular leaf,
AT4G23790	ami	wt	0.15428	5.07387	0.353506	0.58003				Locus:2128489	2451	AT4G23790	protein_coding	Encodes a member of the TBL (TRICHOME BIREFRINGENCE-LIKE) gene family containing a plant-specific DUF231 (domain of unknown function) domain. TBL gene family has 46 members; two of which (TBR/AT5G06700 and TBL3/AT5G01360) have been shown to be involved in the synthesis and deposition of secondary wall cellulose, presumably by influencing the esterification state of pectic polymers. Functions as a mannan O-acetyltransferase, catalyzing the 2-O and 3-O-monoacetylation of mannosyl residues.A nomenclature for this gene family has been proposed (Volker Bischoff & Wolf Scheible, 2010, personal communication).	MANNAN O-ACETYLTRANSFERAS 2;MOAT2;TBL24;TRICHOME BIREFRINGENCE-LIKE 24	Golgi apparatus;O-acetyltransferase activity;guard cell,
AT3G02260	ami	wt	0.154183	8.75259	0.1622	0.356588				Locus:2076487	2452	AT3G02260	protein_coding	Calossin-like protein required for polar auxin transport. Involved in regulating sugar response and C/N balance.	ASA1;ATTENUATED SHADE AVOIDANCE 1;BIG;CORYMBOSA1;CRM1;DARK OVER-EXPRESSION OF CAB 1;DOC1;LOW PHOSPHATE-RESISTANT ROOT 1;LPR1;TIR3;TRANSPORT INHIBITOR RESPONSE 3;UMB1;UMBRELLA 1	auxin polar transport;indeterminate inflorescence morphogenesis;photomorphogenesis;response to auxin;root development;auxin polar transport;inflorescence morphogenesis;lateral root formation;response to fungus;unidimensional cell growth;cytosol;plasmodesma;zinc ion binding;L mature pollen stage;LP.02 two leaves visible stage;LP.04 four leaves visible stage;LP.06 six leaves visible stage;LP.08 eight leaves visible stage;LP.10 ten leaves visible stage;LP.12 twelve leaves visible stage;M germinated pollen stage;flowering stage;mature plant embryo stage;petal differentiation and expansion stage;plant embryo bilateral stage;plant embryo cotyledonary stage;plant embryo globular stage;vascular leaf senescent stage;carpel;cauline leaf;collective leaf structure;cotyledon;cultured plant cell;flower;flower pedicel;guard cell;hypocotyl;inflorescence meristem;leaf apex;leaf lamina base;petal;petiole;plant embryo;pollen;pollen tube cell;root;rosette leaf;seed;sepal;shoot apex;shoot system;stamen;stem;trichome;vascular leaf,
AT1G32170	ami	wt	0.154128	6.92156	0.479383	0.687751				Locus:2031750	2453	AT1G32170	protein_coding	xyloglucan endotransglycosylase-related protein (XTR4) The mRNA is cell-to-cell mobile.	XTH30;XTR4;XYLOGLUCAN ENDOTRANSGLUCOSYLASE/HYDROLASE 30;XYLOGLUCAN ENDOTRANSGLYCOSYLASE 4	cell wall biogenesis;xyloglucan metabolic process;cellular_component;hydrolase activity, hydrolyzing O-glycosyl compounds;polysaccharide binding;xyloglucan:xyloglucosyl transferase activity;L mature pollen stage;LP.02 two leaves visible stage;LP.04 four leaves visible stage;LP.06 six leaves visible stage;LP.08 eight leaves visible stage;LP.10 ten leaves visible stage;LP.12 twelve leaves visible stage;M germinated pollen stage;flowering stage;petal differentiation and expansion stage;plant embryo globular stage;vascular leaf senescent stage;carpel;cauline leaf;collective leaf structure;cotyledon;flower;flower pedicel;guard cell;hypocotyl;inflorescence meristem;leaf apex;leaf lamina base;petal;petiole;plant embryo;plant sperm cell;pollen;pollen tube cell;root;sepal;shoot apex;shoot system;stamen;stem;vascular leaf;cell-to-cell mobile RNA,
AT1G52340	ami	wt	0.15408	4.47579	0.224569	0.442706				Locus:2018149	2454	AT1G52340	protein_coding	Encodes a cytosolic short-chain dehydrogenase/reductase involved in the conversion of xanthoxin to ABA-aldehyde during ABA biosynthesis. Mutants are insensitive to sucrose and glucose.	ABA DEFICIENT 2;ABA2;ARABIDOPSIS THALIANA ABA DEFICIENT 2;ATABA2;ATSDR1;GIN1;GLUCOSE INSENSITIVE 1;IMPAIRED SUCROSE INDUCTION 4;ISI4;SALT RESISTANT 1;SDR1;SHORT-CHAIN DEHYDROGENASE REDUCTASE 1;SHORT-CHAIN DEHYDROGENASE/REDUCTASE 1;SIS4;SRE1;SUGAR-INSENSITIVE 4	abscisic acid biosynthetic process;proline biosynthetic process;regulation of abscisic acid biosynthetic process;response to fructose;response to heat;response to water deprivation;sugar mediated signaling pathway;abscisic acid biosynthetic process;cytosol;cytosol;nucleus;alcohol dehydrogenase (NAD+) activity;identical protein binding;protein binding;xanthoxin dehydrogenase (NAD+) activity;LP.02 two leaves visible stage;LP.04 four leaves visible stage;LP.06 six leaves visible stage;LP.08 eight leaves visible stage;LP.10 ten leaves visible stage;LP.12 twelve leaves visible stage;flowering stage;mature plant embryo stage;petal differentiation and expansion stage;plant embryo bilateral stage;plant embryo cotyledonary stage;plant embryo globular stage;vascular leaf senescent stage;cambium;carpel;cauline leaf;collective leaf structure;cotyledon;flower;flower pedicel;guard cell;hypocotyl;inflorescence meristem;leaf apex;leaf lamina base;petal;petiole;plant embryo;pollen;radicle;root;root vascular system;rosette leaf;seed;sepal;shoot apex;shoot system;stamen;stem;vascular leaf,
AT4G23660	ami	wt	0.154051	4.66943	0.23039	0.450036				Locus:2128424	2455	AT4G23660	protein_coding	Encodes para-hydroxy benzoate polyprenyl diphosphate transferase. The enzyme was shown to be able to use a wide range of prenyl substrates : from GPP (C10) to decaprenyl diphosphate (C50). Mutants develop HR-like necrotic lesions and displays enhanced resistance to virulent bacterial and oomycete pathogens. Constitutively expresses SA- and ET/JA-responsive defense genes; accumulates elevated levels of ROS, SA and ethylene.	ATPPT1;HRL1;HYPERSENSITIVE RESPONSE-LIKE LESION 1;POLYPRENYLTRANSFERASE 1;PPT1	embryo development ending in seed dormancy;response to insect;ubiquinone biosynthetic process;ubiquinone biosynthetic process;mitochondrial inner membrane;mitochondrion;4-hydroxybenzoate polyprenyltransferase activity;LP.02 two leaves visible stage;LP.04 four leaves visible stage;LP.06 six leaves visible stage;LP.08 eight leaves visible stage;LP.10 ten leaves visible stage;LP.12 twelve leaves visible stage;M germinated pollen stage;flowering stage;mature plant embryo stage;petal differentiation and expansion stage;plant embryo bilateral stage;plant embryo cotyledonary stage;plant embryo globular stage;vascular leaf senescent stage;carpel;cauline leaf;collective leaf structure;cotyledon;flower;flower pedicel;guard cell;hypocotyl;inflorescence meristem;leaf apex;leaf lamina base;petal;petiole;plant embryo;plant sperm cell;pollen;pollen tube cell;root;rosette leaf;seed;sepal;shoot apex;shoot system;stamen;stem;vascular leaf,
AT1G50940	ami	wt	0.153951	5.03574	0.232636	0.452886				Locus:2036467	2456	AT1G50940	protein_coding	Encodes the electron transfer flavoprotein ETF alpha; a putative subunit of the mitochondrial electron transfer flavoprotein complex (ETF beta is At5g43430.1) in Arabidopsis. Mutations of the ETF beta gene results in accelerated senescence and early death compared to wild-type during extended darkness.	ELECTRON TRANSFER FLAVOPROTEIN ALPHA;ETFALPHA	fatty acid beta-oxidation using acyl-CoA dehydrogenase;mitochondrion;mitochondrion;nucleus;copper ion binding;electron transfer activity;flavin adenine dinucleotide binding;LP.02 two leaves visible stage;LP.04 four leaves visible stage;LP.06 six leaves visible stage;LP.08 eight leaves visible stage;LP.10 ten leaves visible stage;LP.12 twelve leaves visible stage;flowering stage;mature plant embryo stage;petal differentiation and expansion stage;plant embryo bilateral stage;plant embryo cotyledonary stage;plant embryo globular stage;vascular leaf senescent stage;carpel;cauline leaf;collective leaf structure;cotyledon;cultured plant cell;flower;flower pedicel;guard cell;hypocotyl;inflorescence meristem;leaf apex;leaf lamina base;petal;petiole;plant embryo;pollen;root;rosette leaf;seed;sepal;shoot apex;shoot system;stamen;stem;vascular leaf,
AT2G29525	ami	wt	0.153577	3.53399	0.486685	0.692505				Locus:504956063	2457	AT2G29525	protein_coding	Inositol phosphorylceramide synthase	ARABIDOPSIS INOSITOL PHOSPHORYLCERAMIDE SYNTHASE 3;ATIPCS3	sphingolipid biosynthetic process;ceramide biosynthetic process;Golgi membrane;endoplasmic reticulum membrane;plasma membrane;trans-Golgi network;mitochondrion;ceramide cholinephosphotransferase activity;inositol phosphoceramide synthase activity;phosphotransferase activity, for other substituted phosphate groups;sphingomyelin synthase activity;cauline leaf;flower;fruit;guard cell;root;rosette leaf;stem,
AT5G57350	ami	wt	0.153473	7.84901	0.239972	0.461577				Locus:2165600	2458	AT5G57350	protein_coding	member of Plasma membrane H+-ATPase family	AHA3;ARABIDOPSIS THALIANA ARABIDOPSIS H(+)-ATPASE;ATAHA3;H(+)-ATPASE 3;HA3	proton export across plasma membrane;proton transmembrane transport;regulation of intracellular pH;plasma membrane;chloroplast;membrane;plasma membrane;plasmodesma;plastid;ATP hydrolysis activity;P-type proton-exporting transporter activity;magnesium ion binding;LP.02 two leaves visible stage;LP.04 four leaves visible stage;LP.06 six leaves visible stage;LP.08 eight leaves visible stage;LP.10 ten leaves visible stage;LP.12 twelve leaves visible stage;flowering stage;mature plant embryo stage;petal differentiation and expansion stage;plant embryo bilateral stage;plant embryo cotyledonary stage;plant embryo globular stage;vascular leaf senescent stage;carpel;cauline leaf;collective leaf structure;cotyledon;cultured plant cell;flower;flower pedicel;guard cell;hypocotyl;inflorescence meristem;leaf apex;leaf lamina base;petal;petiole;plant embryo;pollen;root;rosette leaf;seed;sepal;shoot apex;shoot system;stamen;stem;vascular leaf;companion cell,
AT2G16570	ami	wt	0.153374	5.29598	0.145694	0.330889				Locus:2045081	2459	AT2G16570	protein_coding	Amidophosphoribosyltransferase (ATase: EC 2.4.2.14) is a key enzyme in the pathway of purine nucleotide biosynthesis	ASE1;ATASE;ATASE1;GLN PHOSPHORIBOSYL PYROPHOSPHATE AMIDOTRANSFERASE 1	purine nucleobase biosynthetic process;'de novo' IMP biosynthetic process;purine nucleotide biosynthetic process;cytoplasm;chloroplast;chloroplast stroma;plant-type cell wall;plastid;plastid stroma;amidophosphoribosyltransferase activity;flowering stage;mature plant embryo stage;petal differentiation and expansion stage;plant embryo bilateral stage;plant embryo cotyledonary stage;plant embryo globular stage;vascular leaf senescent stage;collective leaf structure;cultured plant cell;flower;flower pedicel;hypocotyl;petal;plant embryo;root;seed;sepal;shoot apex;shoot system;vascular leaf,
AT1G02010	ami	wt	0.153229	4.18738	0.326108	0.552754				Locus:2025482	2460	AT1G02010	protein_coding	member of KEULE Gene Family	SEC1A;SECRETORY 1A	intracellular protein transport;vesicle docking involved in exocytosis;vesicle-mediated transport;plasma membrane;secretory granule;nucleus;syntaxin binding;guard cell,
AT1G07960	ami	wt	0.153152	6.2704	0.152029	0.340759				Locus:2205145	2461	AT1G07960	protein_coding	Encodes a protein disulfide isomerase-like (PDIL) protein; a member of a multigene family within the thioredoxin (TRX) superfamily.	ATPDIL5-1;PDI-LIKE 5-1;PDIL5-1	protein folding;endoplasmic reticulum;chloroplast;protein disulfide isomerase activity;L mature pollen stage;LP.02 two leaves visible stage;LP.04 four leaves visible stage;LP.06 six leaves visible stage;LP.08 eight leaves visible stage;LP.10 ten leaves visible stage;LP.12 twelve leaves visible stage;M germinated pollen stage;flowering stage;mature plant embryo stage;petal differentiation and expansion stage;plant embryo bilateral stage;plant embryo cotyledonary stage;plant embryo globular stage;vascular leaf senescent stage;carpel;cauline leaf;collective leaf structure;cotyledon;flower;flower pedicel;guard cell;hypocotyl;inflorescence meristem;leaf apex;leaf lamina base;petal;petiole;plant embryo;plant sperm cell;pollen;pollen tube cell;root;seed;sepal;shoot apex;shoot system;stamen;stem;vascular leaf,
AT1G49780	ami	wt	0.153104	4.53172	0.277347	0.503344				Locus:2012136	2462	AT1G49780	protein_coding	PUB25 and PUB26 are closely related paralogs that encode functional E3 ligases. They function in immune response pathway by targeting BIK1 for degradation.	PLANT U-BOX 26;PUB26	defense response to other organism;protein ubiquitination;protein ubiquitination;cellular_component;protein binding;ubiquitin protein ligase activity;LP.02 two leaves visible stage;LP.04 four leaves visible stage;LP.06 six leaves visible stage;LP.08 eight leaves visible stage;LP.10 ten leaves visible stage;flowering stage;mature plant embryo stage;petal differentiation and expansion stage;plant embryo bilateral stage;plant embryo cotyledonary stage;plant embryo globular stage;vascular leaf senescent stage;carpel;cauline leaf;collective leaf structure;cotyledon;flower;flower pedicel;guard cell;hypocotyl;inflorescence meristem;leaf lamina base;petal;petiole;plant embryo;pollen;root;seed;sepal;shoot apex;shoot system;stamen;stem;vascular leaf,
AT1G05940	ami	wt	0.153054	6.42129	0.153555	0.342893				Locus:2198861	2463	AT1G05940	protein_coding	Encodes a member of the cationic amino acid transporter (CAT) subfamily of amino acid polyamine choline transporters.	CAT9;CATIONIC AMINO ACID TRANSPORTER 9	amino acid transport;transmembrane transport;chloroplast;mitochondrion;plant-type vacuole;amino acid transmembrane transporter activity;basic amino acid transmembrane transporter activity;transmembrane transporter activity;L mature pollen stage;LP.02 two leaves visible stage;LP.04 four leaves visible stage;LP.06 six leaves visible stage;LP.08 eight leaves visible stage;LP.10 ten leaves visible stage;LP.12 twelve leaves visible stage;M germinated pollen stage;flowering stage;mature plant embryo stage;petal differentiation and expansion stage;plant embryo bilateral stage;plant embryo cotyledonary stage;plant embryo globular stage;vascular leaf senescent stage;carpel;cauline leaf;collective leaf structure;cotyledon;cultured plant cell;flower;flower pedicel;guard cell;hypocotyl;inflorescence meristem;leaf apex;leaf lamina base;petal;petiole;plant embryo;plant sperm cell;pollen;pollen tube cell;root;seed;sepal;shoot apex;shoot system;stamen;stem;vascular leaf,
AT5G58003	ami	wt	0.152975	4.91597	0.187592	0.393425				Locus:4010714056	2464	AT5G58003	protein_coding	Encodes a polypeptide that contains FCPH and BRCT domains. RNAi suppression mutant lines were generated; which displayed a range of phenotypic abnormalities, including: incomplete to no cotyledon expansion, slow growth, epinastic leaves or small inflorescences.	C-TERMINAL DOMAIN PHOSPHATASE-LIKE 4;CPL4;FCP1	response to salt stress;nucleus;RNA polymerase II CTD heptapeptide repeat phosphatase activity;myosin phosphatase activity;protein binding;LP.02 two leaves visible stage;LP.04 four leaves visible stage;LP.06 six leaves visible stage;LP.08 eight leaves visible stage;LP.10 ten leaves visible stage;LP.12 twelve leaves visible stage;flowering stage;mature plant embryo stage;petal differentiation and expansion stage;plant embryo bilateral stage;plant embryo cotyledonary stage;plant embryo globular stage;vascular leaf senescent stage;carpel;cauline leaf;collective leaf structure;cotyledon;flower;flower pedicel;guard cell;hypocotyl;inflorescence meristem;leaf apex;leaf lamina base;petal;petiole;plant embryo;plant sperm cell;pollen;root;seed;sepal;shoot apex;shoot system;stamen;stem;vascular leaf,
AT1G17560	ami	wt	0.152974	3.96866	0.398842	0.620364				Locus:2007913	2465	AT1G17560	protein_coding	Encodes HUELLENLOS (HLL); a mitochondrial ribosome protein, similar to L14 ribosomal protein of eubacteria. HLL is essential for normal ovule development.	HLL;HUELLENLOS	embryo sac development;integument development;plant ovule development;response to brassinosteroid;translation;chloroplast;mitochondrion;mitochondrial large ribosomal subunit;large ribosomal subunit rRNA binding;structural constituent of ribosome;LP.02 two leaves visible stage;LP.04 four leaves visible stage;LP.10 ten leaves visible stage;LP.12 twelve leaves visible stage;flowering stage;mature plant embryo stage;petal differentiation and expansion stage;plant embryo bilateral stage;plant embryo cotyledonary stage;plant embryo globular stage;vascular leaf senescent stage;carpel;cauline leaf;collective leaf structure;cotyledon;flower;flower pedicel;guard cell;hypocotyl;inflorescence meristem;leaf apex;leaf lamina base;petal;petiole;plant embryo;root;seed;sepal;shoot apex;shoot system;stamen;vascular leaf,
AT2G22240	ami	wt	0.152915	5.90384	0.171828	0.370115				Locus:2060364	2466	AT2G22240	protein_coding	** Referred to as MIPS1 in Mitsuhashi et al 2008. Myo-inositol-1-phosphate synthase isoform 2. Expressed in leaf; root and silique. Immunolocalization experiments with an antibody recognizing MIPS1, MIPS2, and MIPS3 showed endosperm localization.	ATIPS2;ATMIPS2;INOSITOL 3-PHOSPHATE SYNTHASE 2;MIPS2;MYO-INOSITOL-1-PHOSPHATE SYNTHASE 2;MYO-INOSITOL-1-PHOSTPATE SYNTHASE 2	cellular response to phosphate starvation;defense response to bacterium;defense response to fungus;defense response to virus;embryo development ending in seed dormancy;myo-inositol hexakisphosphate biosynthetic process;response to auxin;inositol biosynthetic process;phospholipid biosynthetic process;cytoplasm;cytoplasm;inositol-3-phosphate synthase activity;protein binding;LP.02 two leaves visible stage;LP.04 four leaves visible stage;LP.06 six leaves visible stage;LP.08 eight leaves visible stage;LP.10 ten leaves visible stage;M germinated pollen stage;flowering stage;mature plant embryo stage;petal differentiation and expansion stage;plant embryo bilateral stage;plant embryo cotyledonary stage;plant embryo globular stage;seedling development stage;vascular leaf senescent stage;carpel;cauline leaf;collective leaf structure;cotyledon;filament;flower;flower pedicel;fruit;guard cell;hypocotyl;inflorescence meristem;leaf apex;leaf lamina base;petal;petiole;plant embryo;plant sperm cell;pollen;pollen tube cell;root;rosette leaf;seed;sepal;shoot apex;shoot system;stamen;stem;vascular leaf;whole plant,
AT5G04895	ami	wt	0.152845	4.45455	0.310526	0.537786				Locus:504954904	2467	AT5G04895	protein_coding	DEA(D/H)-box RNA helicase family protein;(source:Araport11)	ABA OVERLY SENSITIVE 6;ABO6	biological_process;nucleus;nucleus;RNA binding;RNA helicase activity;helicase activity;nucleic acid binding;guard cell,
AT4G10090	ami	wt	0.152831	3.87979	0.340008	0.567835				Locus:2124651	2468	AT4G10090	protein_coding	Elongator complex subunit. The elongator complex plays a pivotal role in the wobble uridine modification of the tRNA anticodon. ELP6 forms a heterotrimer with ELP4 and ELP5; with ELP6 serving as a bridge.	ELONGATOR PROTEIN 6;ELP6;MOP2	auxin polar transport;root morphogenesis;shoot system morphogenesis;negative regulation of anthocyanin metabolic process;positive regulation of cell population proliferation;regulation of leaf development;response to oxidative stress;tRNA wobble uridine modification;elongator holoenzyme complex;protein binding;L mature pollen stage;LP.02 two leaves visible stage;LP.04 four leaves visible stage;LP.06 six leaves visible stage;LP.08 eight leaves visible stage;LP.10 ten leaves visible stage;LP.12 twelve leaves visible stage;flowering stage;mature plant embryo stage;petal differentiation and expansion stage;plant embryo bilateral stage;plant embryo cotyledonary stage;plant embryo globular stage;vascular leaf senescent stage;carpel;cauline leaf;collective leaf structure;cotyledon;flower;flower pedicel;guard cell;hypocotyl;inflorescence meristem;leaf apex;leaf lamina base;petal;petiole;plant embryo;pollen;root;seed;sepal;shoot apex;shoot system;stamen;stem;vascular leaf,
AT2G47760	ami	wt	0.152714	5.42622	0.135178	0.315762				Locus:2043343	2469	AT2G47760	protein_coding	Encodes an &#945;-1;3-mannosyltransferase. Plants with mutations in the ALG3 protein have abnormal gylcoslation profiles. They also exhibit abnormal responses to MAMPs possibly because the glycan properties of FL22 are affected.	ALG3;ARABIDOPSIS THALIANA ASPARAGINE-LINKED GLYCOSYLATION 3;ASPARAGINE-LINKED GLYCOSYLATION 3;ATALG3	mannosylation;protein glycosylation;protein glycosylation;endoplasmic reticulum;chloroplast;endoplasmic reticulum;mitochondrion;alpha-1,3-mannosyltransferase activity;dol-P-Man:Man(5)GlcNAc(2)-PP-Dol alpha-1,3-mannosyltransferase activity;dolichyl-P-Man:Man(7)GlcNAc(2)-PP-dolichol alpha-1,6-mannosyltransferase;mannosyltransferase activity;L mature pollen stage;LP.02 two leaves visible stage;LP.04 four leaves visible stage;LP.06 six leaves visible stage;LP.08 eight leaves visible stage;LP.10 ten leaves visible stage;LP.12 twelve leaves visible stage;M germinated pollen stage;flowering stage;mature plant embryo stage;petal differentiation and expansion stage;plant embryo bilateral stage;plant embryo cotyledonary stage;plant embryo globular stage;vascular leaf senescent stage;carpel;cauline leaf;collective leaf structure;cotyledon;flower;flower pedicel;guard cell;hypocotyl;inflorescence meristem;leaf apex;leaf lamina base;petal;petiole;plant embryo;plant sperm cell;pollen;pollen tube cell;root;seed;sepal;shoot apex;shoot system;stamen;stem;vascular leaf,
AT4G30935	ami	wt	0.152678	5.61672	0.174895	0.37492				Locus:505006536	2470	AT4G30935	protein_coding	member of WRKY Transcription Factor; Group I; promoting photomorphogenesis; directly associates with the promoter regions of HY5 to activate its transcription. COP1 interacts with and targets WRKY32 for ubiquitination and degradation in darkness.	ATWRKY32;WRKY DNA-BINDING PROTEIN 32;WRKY32	regulation of DNA-templated transcription;nucleus;DNA-binding transcription factor activity;protein binding;sequence-specific DNA binding;LP.02 two leaves visible stage;LP.04 four leaves visible stage;LP.06 six leaves visible stage;LP.08 eight leaves visible stage;LP.10 ten leaves visible stage;LP.12 twelve leaves visible stage;flowering stage;mature plant embryo stage;petal differentiation and expansion stage;plant embryo bilateral stage;plant embryo cotyledonary stage;plant embryo globular stage;vascular leaf senescent stage;carpel;cauline leaf;collective leaf structure;cotyledon;flower;flower pedicel;guard cell;hypocotyl;inflorescence meristem;leaf apex;leaf lamina base;petal;petiole;plant embryo;plant sperm cell;pollen;root;seed;sepal;shoot apex;shoot system;stamen;stem;vascular leaf,
AT2G05620	ami	wt	0.152676	4.55769	0.36411	0.590049				Locus:2058974	2471	AT2G05620	protein_coding	Involved in electron flow in Photosystem I. Essential for photoprotection.	ATPGR5;PGR5;PROTON GRADIENT REGULATION 5	cellular response to light intensity;photoprotection;photosynthetic electron transport in photosystem I;response to high light intensity;response to water deprivation;photosynthetic electron transport in photosystem I;chloroplast;chloroplast;chloroplast thylakoid;chloroplast thylakoid membrane;electron transfer activity;protein binding;L mature pollen stage;LP.02 two leaves visible stage;LP.04 four leaves visible stage;LP.06 six leaves visible stage;LP.08 eight leaves visible stage;LP.10 ten leaves visible stage;LP.12 twelve leaves visible stage;M germinated pollen stage;flowering stage;mature plant embryo stage;petal differentiation and expansion stage;plant embryo bilateral stage;plant embryo cotyledonary stage;plant embryo globular stage;vascular leaf senescent stage;aleurone layer;anther;carpel;cauline leaf;collective leaf structure;cotyledon;flower;flower pedicel;guard cell;hypocotyl;inflorescence meristem;leaf apex;leaf lamina base;peduncle;petal;petiole;phloem;plant embryo;plant sperm cell;pollen;pollen tube cell;root;rosette leaf;seed;sepal;shoot apex;shoot system;stamen;stem;stigma;vascular leaf,
AT3G02240	ami	wt	0.152674	3.54475	0.366544	0.591735				Locus:2076562	2472	AT3G02240	protein_coding	Encodes a root meristem growth factor (RGF). Belongs to a family of functionally redundant homologous peptides that are secreted; tyrosine-sulfated, and expressed mainly in the stem cell area and the innermost layer of central columella cells. RGFs are required for maintenance of the root stem cell niche and transit amplifying cell proliferation. Members of this family include: At5g60810 (RGF1), At1g13620 (RGF2), At2g04025 (RGF3), At3g30350 (RGF4), At5g51451 (RGF5), At4g16515 (RGF6), At3g02240 (RGF7), At2g03830 (RGF8) and At5g64770 (RGF9).	GLV4;GOLVEN 4;RGF7;ROOT MERISTEM GROWTH FACTOR 7	cell differentiation;positive regulation of cell population proliferation;regulation of asymmetric cell division;regulation of lateral root development;regulation of root meristem growth;regulation of root morphogenesis;extracellular region;extracellular space;growth factor activity;flowering stage;endosperm;root;stamen,
AT5G59710	ami	wt	0.152665	5.94616	0.141922	0.325534				Locus:2174259	2473	AT5G59710	protein_coding	Encodes a nuclear-localized NOT (negative on TATA-less) domain-containing protein that interacts with the Agrobacterium VirE2 protein and is required for Agrobacterium-mediated plant transformation. It likely facilitates T-DNA integration into plant chromosomes and may play a role as a transcriptional regulator. The mRNA is cell-to-cell mobile.	ATVIP2;NEGATIVE ON TATA LESS2B;NOT2B;VIP2;VIRE2 INTERACTING PROTEIN 2	DNA integration;nuclear-transcribed mRNA poly(A) tail shortening;regulation of DNA-templated transcription;P-body;chloroplast;nucleus;CCR4-NOT core complex;mRNA binding;protein binding;LP.02 two leaves visible stage;LP.04 four leaves visible stage;LP.06 six leaves visible stage;LP.08 eight leaves visible stage;LP.10 ten leaves visible stage;LP.12 twelve leaves visible stage;flowering stage;mature plant embryo stage;petal differentiation and expansion stage;plant embryo bilateral stage;plant embryo cotyledonary stage;plant embryo globular stage;vascular leaf senescent stage;carpel;cauline leaf;collective leaf structure;cotyledon;flower;flower pedicel;guard cell;hypocotyl;inflorescence meristem;leaf apex;leaf lamina base;petal;petiole;plant embryo;plant sperm cell;pollen;root;seed;sepal;shoot apex;shoot system;stamen;stem;vascular leaf;cell-to-cell mobile RNA,
AT3G18520	ami	wt	0.152494	6.72407	0.0721381	0.205346				Locus:2095087	2474	AT3G18520	protein_coding	Encodes a protein with similarity to histone deacetylases. The histone deacetylase domain of HDA15 (HDA15HD) assembles as tetrameric forms with each monomer composed of 12 alpha-helices and 9 beta-sheets (DOI: 10.1104/pp.20.00604).Plants expressing RNAi directed against this gene show a moderate resistance to agrobacterium-mediated root transformation. Class II RPD3-like family HDAC member which controls negative responses to salinity stress.	ATHDA15;HDA15;HISTONE DEACETYLASE 15	DNA-mediated transformation;photomorphogenesis;epigenetic regulation of gene expression;negative regulation of gene expression, epigenetic;positive regulation of abscisic acid-activated signaling pathway;positive regulation of photomorphogenesis;protein homotetramerization;regulation of photosynthesis, light reaction;response to heat;cytoplasm;cytoplasm;nucleolus;nucleus;histone deacetylase complex;histone deacetylase activity;protein binding;zinc ion binding;L mature pollen stage;LP.02 two leaves visible stage;LP.04 four leaves visible stage;LP.06 six leaves visible stage;LP.08 eight leaves visible stage;LP.10 ten leaves visible stage;LP.12 twelve leaves visible stage;M germinated pollen stage;flowering stage;mature plant embryo stage;petal differentiation and expansion stage;plant embryo bilateral stage;plant embryo cotyledonary stage;plant embryo globular stage;vascular leaf senescent stage;carpel;cauline leaf;collective leaf structure;cotyledon;flower;flower pedicel;guard cell;hypocotyl;inflorescence meristem;leaf apex;leaf lamina base;petal;petiole;plant embryo;plant sperm cell;pollen;pollen tube cell;root;seed;sepal;shoot apex;shoot system;stamen;stem;vascular leaf;whole plant,
AT2G48110	ami	wt	0.152478	5.96658	0.14669	0.332709				Locus:2039356	2475	AT2G48110	protein_coding	Encodes a novel protein of unknown function with homologs in non-seed plants. Sequence analysis predicts membrane spanning domains and a putative protein-protein interaction domain. Semi-dominant mutations display defects in phenylpropanoid accumulation suggesting a role in phenylpropanoid metabolism. It has been shown to physically associate with the conserved transcriptional coregulatory complex; Mediator, and is involved in the regulation of phenylpropanoid homeostasis. Required for expression of some dark-upregulated genes.	MED33B;MED5B;REDUCED EPIDERMAL FLUORESCENCE 4;REF4	phenylpropanoid metabolic process;regulation of phenylpropanoid metabolic process;membrane;mediator complex;molecular_function;flowering stage;petal differentiation and expansion stage;plant embryo bilateral stage;plant embryo cotyledonary stage;plant embryo globular stage;flower;flower pedicel;guard cell;plant embryo;shoot apex;shoot system;stem,
AT2G23000	ami	wt	0.152385	3.15992	0.567633	0.753453				Locus:2045384	2476	AT2G23000	protein_coding	serine carboxypeptidase-like 10;(source:Araport11)	SCPL10;SERINE CARBOXYPEPTIDASE-LIKE 10	proteolysis;secondary metabolic process;extracellular region;acyltransferase activity, transferring groups other than amino-acyl groups;serine-type carboxypeptidase activity;guard cell,
AT4G09550	ami	wt	0.152141	6.18579	0.0788745	0.219939				Locus:2133687	2477	AT4G09550	protein_coding	Encodes a gamma-tubulin complex protein that plays a role in gamma-tubulin complex localization; spindle stability and chromosomal segregation.	ARABIDOPSIS ATGCP3 INTERACTING PROTEIN 1;ATGCP3 INTERACTING PROTEIN 1;ATGIP1;GCP3-INTERACTING PROTEIN 1A;GIP1;GIP1A	CENP-A containing chromatin assembly;centromere complex assembly;microtubule cytoskeleton organization;microtubule nucleation by microtubule organizing center;mitotic spindle organization;gamma-tubulin complex localization;microtubule nucleation by interphase microtubule organizing center;mitotic spindle assembly;interphase microtubule organizing center;spindle;kinetochore;kinetochore microtubule;mitochondrion;mitotic spindle;nuclear envelope;nuclear outer membrane;phragmoplast;preprophase band;gamma-tubulin complex;gamma-tubulin ring complex;histone binding;protein binding;LP.02 two leaves visible stage;LP.04 four leaves visible stage;LP.06 six leaves visible stage;LP.08 eight leaves visible stage;LP.10 ten leaves visible stage;LP.12 twelve leaves visible stage;flowering stage;mature plant embryo stage;petal differentiation and expansion stage;plant embryo bilateral stage;plant embryo cotyledonary stage;plant embryo globular stage;vascular leaf senescent stage;carpel;cauline leaf;collective leaf structure;cotyledon;flower;flower pedicel;guard cell;hypocotyl;inflorescence meristem;leaf apex;leaf lamina base;petal;petiole;plant embryo;pollen;root;seed;sepal;shoot apex;shoot system;stamen;stem;vascular leaf;whole plant,
AT3G13222	ami	wt	0.152141	6.18579	0.0788745	0.219939				Locus:2090019	2478	AT3G13222	protein_coding	Encodes a protein that binds to G-box binding transcription factors and enhances their binding affinities to G-box in vitro. This protein localizes to the nucleus and is expressed predominantly in the root.	GBF-INTERACTING PROTEIN 1;GIP1	biological_process;nucleus;nucleus;identical protein binding;protein binding;unfolded protein binding;LP.02 two leaves visible stage;LP.04 four leaves visible stage;LP.06 six leaves visible stage;LP.08 eight leaves visible stage;LP.10 ten leaves visible stage;LP.12 twelve leaves visible stage;flowering stage;mature plant embryo stage;petal differentiation and expansion stage;plant embryo bilateral stage;plant embryo cotyledonary stage;plant embryo globular stage;vascular leaf senescent stage;carpel;cauline leaf;collective leaf structure;cotyledon;flower;flower pedicel;guard cell;hypocotyl;inflorescence;inflorescence meristem;leaf apex;leaf lamina base;petal;petiole;plant embryo;plant sperm cell;pollen;root;seed;sepal;shoot apex;shoot system;stamen;stem;vascular leaf,
AT2G29890	ami	wt	0.152066	5.03949	0.190985	0.397444				Locus:2052075	2479	AT2G29890	protein_coding	Encodes a ubiquitously expressed villin-like protein; whose mRNA may be alternatively processed. Villin belongs to a superfamily of actin binding proteins called the villin/gelsolin family. Animal villins are involved in actin binding. VLN1 protein co-localizes with actin filaments in several assays. VLN1 binds and bundles F-actin in a calcium-independent manner. It does not nucleate, cap or sever actin filaments and it stabilizes actin filaments, protecting them from ADF-mediated depolymerization.	ATVLN1;VILLIN 1;VLN1	actin filament organization;negative regulation of actin filament depolymerization;actin filament depolymerization;actin filament severing;actin nucleation;barbed-end actin filament capping;actin cytoskeleton;cytoplasm;actin binding;actin filament binding;L mature pollen stage;LP.02 two leaves visible stage;LP.04 four leaves visible stage;LP.06 six leaves visible stage;LP.08 eight leaves visible stage;LP.10 ten leaves visible stage;LP.12 twelve leaves visible stage;M germinated pollen stage;flowering stage;mature plant embryo stage;petal differentiation and expansion stage;plant embryo bilateral stage;plant embryo cotyledonary stage;plant embryo globular stage;vascular leaf senescent stage;carpel;cauline leaf;collective leaf structure;cotyledon;flower;flower pedicel;guard cell;hypocotyl;inflorescence meristem;leaf apex;leaf lamina base;leaf trichome;pericycle;petal;petiole;plant embryo;plant sperm cell;pollen;pollen tube cell;portion of vascular tissue;root;root tip;seed;sepal;shoot apex;shoot system;stamen;stipule;vascular leaf,
AT1G08720	ami	wt	0.152016	6.35314	0.151099	0.339545				Locus:2025515	2480	AT1G08720	protein_coding	enhanced disease resistance 1 (EDR1) confers resistance to powdery mildew disease caused by the fungus Erysiphe cichoracearum The mRNA is cell-to-cell mobile.	ATEDR1;EDR1;ENHANCED DISEASE RESISTANCE 1	MAPK cascade;programmed cell death;protein autophosphorylation;response to bacterium;response to ethylene;response to fungus;response to water deprivation;defense response to oomycetes;negative regulation of abscisic acid-activated signaling pathway;regulation of defense response to bacterium;regulation of defense response to fungus;regulation of salicylic acid mediated signaling pathway;signal transduction;response to ethylene;cytoplasm;cytoplasm;cytosol;early endosome;endoplasmic reticulum;endosome;nucleus;plasma membrane;trans-Golgi network;trans-Golgi network transport vesicle membrane;nucleolus;MAP kinase kinase kinase activity;kinase activity;protein binding;protein kinase activity;protein serine/threonine/tyrosine kinase activity;LP.02 two leaves visible stage;LP.04 four leaves visible stage;LP.06 six leaves visible stage;LP.08 eight leaves visible stage;LP.10 ten leaves visible stage;LP.12 twelve leaves visible stage;flowering stage;mature plant embryo stage;petal differentiation and expansion stage;plant embryo bilateral stage;plant embryo cotyledonary stage;plant embryo globular stage;vascular leaf senescent stage;carpel;cauline leaf;collective leaf structure;cotyledon;cultured plant cell;flower;flower pedicel;guard cell;hypocotyl;inflorescence meristem;leaf apex;leaf lamina base;petal;petiole;plant embryo;pollen;root;seed;sepal;shoot apex;shoot system;stamen;stem;vascular leaf;cell-to-cell mobile RNA,
AT4G38240	ami	wt	0.151955	6.37679	0.185651	0.390895				Locus:2120993	2481	AT4G38240	protein_coding	Encodes N-acetyl glucosaminyl transferase I; the first enzyme in the pathway of complex glycan biosynthesis.	CGL;CGL1;COMPLEX GLYCAN LESS;COMPLEX GLYCAN LESS 1;GNTI;N-ACETYLGLUCOSAMINYLTRANSFERASE I	N-glycan processing;hyperosmotic response;protein glycosylation;protein glycosylation;Golgi apparatus;Golgi apparatus;Golgi medial cisterna;endosome;trans-Golgi network;alpha-1,3-mannosylglycoprotein 2-beta-N-acetylglucosaminyltransferase activity;glycosyltransferase activity;protein N-acetylglucosaminyltransferase activity;LP.02 two leaves visible stage;LP.04 four leaves visible stage;LP.06 six leaves visible stage;LP.08 eight leaves visible stage;LP.10 ten leaves visible stage;LP.12 twelve leaves visible stage;M germinated pollen stage;flowering stage;mature plant embryo stage;petal differentiation and expansion stage;plant embryo bilateral stage;plant embryo cotyledonary stage;plant embryo globular stage;vascular leaf senescent stage;carpel;cauline leaf;collective leaf structure;cotyledon;flower;flower pedicel;guard cell;hypocotyl;inflorescence meristem;leaf apex;leaf lamina base;petal;petiole;plant embryo;pollen;pollen tube cell;root;seed;sepal;shoot apex;shoot system;stamen;stem;vascular leaf,
AT1G70580	ami	wt	0.151839	5.80067	0.231576	0.451544				Locus:2026841	2482	AT1G70580	protein_coding	Encodes a protein with glyoxylate aminotransferase activity. It can act on a number of different small substrates and amino acids in vitro.	ALANINE-2-OXOGLUTARATE AMINOTRANSFERASE 2;AOAT2;GGT2;GLUTAMATE:GLYOXYLATE AMINOTRANSFERASE 2	photorespiration;L-alanine catabolic process;biosynthetic process;photorespiration;chloroplast;chloroplast stroma;cytoplasm;cytosol;mitochondrion;peroxisome;cytosol;L-alanine:2-oxoglutarate aminotransferase activity;alanine-glyoxylate transaminase activity;glycine:2-oxoglutarate aminotransferase activity;mRNA binding;pyridoxal phosphate binding;LP.02 two leaves visible stage;LP.04 four leaves visible stage;LP.06 six leaves visible stage;LP.08 eight leaves visible stage;LP.10 ten leaves visible stage;LP.12 twelve leaves visible stage;flowering stage;petal differentiation and expansion stage;plant embryo bilateral stage;plant embryo globular stage;vascular leaf senescent stage;carpel;cauline leaf;collective leaf structure;cotyledon;flower;flower pedicel;guard cell;hypocotyl;inflorescence meristem;leaf apex;leaf lamina base;petal;petiole;plant embryo;pollen;root;rosette leaf;sepal;shoot apex;shoot system;stamen;stem;vascular leaf,
AT5G65640	ami	wt	0.151824	7.06417	0.182309	0.38586				Locus:2155725	2483	AT5G65640	protein_coding	bHLH093/NFL encodes a bHLH transcription factor involved in GA mediated control of flowering time. Mutants are non-flowering in short days and phenotype can be reversed with GA application. Based on the expression of GA biosynthetic genes in the mutant; it likely acts through regulation of GA metabolism. Its expression shows developmental stage and tissue specificity. In short days it is expressed mainly in root tips and SAM, with weak expression in cotyledons throughout development. In LD GUS activity was observed in the hypocotyl and in root tips and SAM throughout the developmental stages.	BETA HLH PROTEIN 93;BHLH093;NFL;NO FLOWERING IN SHORT DAY	gibberellin catabolic process;regulation of gibberellin biosynthetic process;regulation of DNA-templated transcription;nucleus;nucleus;DNA-binding transcription factor activity;protein dimerization activity;sequence-specific DNA binding;LP.02 two leaves visible stage;LP.04 four leaves visible stage;LP.06 six leaves visible stage;LP.08 eight leaves visible stage;LP.10 ten leaves visible stage;LP.12 twelve leaves visible stage;flowering stage;mature plant embryo stage;petal differentiation and expansion stage;plant embryo bilateral stage;plant embryo cotyledonary stage;plant embryo globular stage;vascular leaf senescent stage;apical meristem;carpel;cauline leaf;collective leaf structure;cotyledon;flower;flower pedicel;guard cell;hypocotyl;inflorescence meristem;leaf apex;leaf lamina base;petal;petiole;plant embryo;pollen;root;root tip;seed;sepal;shoot apex;shoot system;stamen;stem;vascular leaf,
AT1G68020	ami	wt	0.151717	6.22001	0.166646	0.362713				Locus:2200216	2484	AT1G68020	protein_coding	Encodes an enzyme putatively involved in trehalose biosynthesis. The protein has a trehalose synthase (TPS)-like domain and a trehalose phosphatase (TPP)-like domain. It can complement a yeast mutant lacking both of these activities suggesting that this is a bifunctional enzyme.	ATTPS6;TPS6;TREHALOSE -6-PHOSPHATASE SYNTHASE S6	trehalose biosynthetic process;trehalose biosynthetic process;chloroplast;alpha,alpha-trehalose-phosphate synthase (UDP-forming) activity;glycosyltransferase activity;trehalose-phosphatase activity;alpha,alpha-trehalose-phosphate synthase (UDP-forming) activity;trehalose-phosphatase activity;LP.02 two leaves visible stage;LP.04 four leaves visible stage;LP.06 six leaves visible stage;LP.08 eight leaves visible stage;LP.10 ten leaves visible stage;LP.12 twelve leaves visible stage;flowering stage;mature plant embryo stage;petal differentiation and expansion stage;plant embryo bilateral stage;plant embryo cotyledonary stage;plant embryo globular stage;vascular leaf senescent stage;carpel;cauline leaf;collective leaf structure;cotyledon;flower;flower pedicel;guard cell;hypocotyl;inflorescence meristem;leaf apex;leaf lamina base;petal;petiole;plant embryo;plant ovule;pollen;root;root tip;seed;sepal;shoot apex;shoot system;stamen;stem;vascular leaf;vascular leaf primordium,
AT4G20090	ami	wt	0.151699	3.49858	0.449577	0.662966				Locus:2119747	2485	AT4G20090	protein_coding	Encodes an essential RNA-binding PPR factor required for nad1 maturation and complex I biogenesis.	EMB1025;EMBRYO DEFECTIVE 1025;MITOCHONDRIA STABILITY/PROCESSING PPR FACTOR1;MSP1	embryo development ending in seed dormancy;chloroplast;mitochondrion;RNA binding;guard cell,
AT5G02150	ami	wt	0.151653	4.11102	0.335096	0.562075				Locus:2185113	2486	AT5G02150	protein_coding	Encodes one of the Arabidopsis orthologs of the human Hsp70-binding protein 1 (HspBP-1) and yeast Fes1p: Fes1A (AT3G09350); Fes1B (AT3G53800), Fes1C (AT5G02150).	FES1C	biological_process;endoplasmic reticulum;cytoplasm;adenyl-nucleotide exchange factor activity;protein binding;LP.02 two leaves visible stage;LP.04 four leaves visible stage;LP.06 six leaves visible stage;LP.08 eight leaves visible stage;LP.10 ten leaves visible stage;LP.12 twelve leaves visible stage;flowering stage;mature plant embryo stage;petal differentiation and expansion stage;plant embryo bilateral stage;plant embryo cotyledonary stage;plant embryo globular stage;vascular leaf senescent stage;carpel;cauline leaf;collective leaf structure;cotyledon;flower;flower pedicel;guard cell;hypocotyl;inflorescence meristem;leaf apex;leaf lamina base;petal;petiole;plant embryo;pollen;root;seed;sepal;shoot apex;shoot system;stamen;stem;vascular leaf,
AT5G56000	ami	wt	0.15165	6.33011	0.0974884	0.25421				Locus:2161775	2487	AT5G56000	protein_coding	HEAT SHOCK PROTEIN 81.4;(source:Araport11)	ATHSP90.4;HEAT SHOCK PROTEIN 81.4;HEAT SHOCK PROTEIN 90.4;HSP81.4	cellular response to heat;protein folding;protein stabilization;cytosol;perinuclear region of cytoplasm;plasma membrane;Golgi apparatus;apoplast;chloroplast stroma;cytoplasm;plant-type cell wall;plant-type vacuole;plastid;protein-containing complex;ATP binding;ATP hydrolysis activity;ATP-dependent protein folding chaperone;mRNA binding;unfolded protein binding;L mature pollen stage;M germinated pollen stage;cultured plant cell;guard cell;pollen;pollen tube cell;rosette leaf,
AT3G05650	ami	wt	0.151625	2.49578	0.636345	0.803058				Locus:2078112	2488	AT3G05650	protein_coding	receptor like protein 32;(source:Araport11)	ATRLP32;RECEPTOR LIKE PROTEIN 32;RLP32	signal transduction;extracellular region;kinase activity;LP.02 two leaves visible stage;LP.04 four leaves visible stage;LP.06 six leaves visible stage;LP.08 eight leaves visible stage;LP.10 ten leaves visible stage;LP.12 twelve leaves visible stage;flowering stage;mature plant embryo stage;petal differentiation and expansion stage;plant embryo bilateral stage;plant embryo cotyledonary stage;plant embryo globular stage;vascular leaf senescent stage;carpel;cauline leaf;collective leaf structure;cotyledon;flower;flower pedicel;guard cell;hypocotyl;inflorescence meristem;leaf apex;leaf lamina base;petal;petiole;plant embryo;plant sperm cell;root;seed;sepal;shoot apex;shoot system;stamen;stem;vascular leaf,
AT3G18890	ami	wt	0.151609	3.08581	0.479737	0.68792				Locus:2087901	2489	AT3G18890	protein_coding	Protein component of the translocon at the inner envelope of chloroplasts.	ATTIC62;TIC62;TRANSLOCON AT THE INNER ENVELOPE MEMBRANE OF CHLOROPLASTS 62	chloroplast;chloroplast envelope;chloroplast thylakoid;chloroplast thylakoid membrane;cytosol;chloroplast thylakoid membrane protein complex;molecular_function;LP.02 two leaves visible stage;LP.04 four leaves visible stage;LP.06 six leaves visible stage;LP.08 eight leaves visible stage;LP.10 ten leaves visible stage;LP.12 twelve leaves visible stage;flowering stage;mature plant embryo stage;petal differentiation and expansion stage;plant embryo bilateral stage;plant embryo cotyledonary stage;plant embryo globular stage;seedling development stage;vascular leaf senescent stage;carpel;cauline leaf;collective leaf structure;cotyledon;flower;flower pedicel;guard cell;hypocotyl;inflorescence meristem;leaf apex;leaf lamina base;petal;petiole;plant embryo;rosette leaf;seed;sepal;shoot apex;shoot system;stamen;stem;vascular leaf;cell-to-cell mobile RNA,
AT1G79490	ami	wt	0.151583	4.1812	0.294996	0.522034				Locus:2206385	2490	AT1G79490	protein_coding	Pentatricopeptide repeat (PPR) superfamily protein;(source:Araport11)	EMB2217;EMBRYO DEFECTIVE 2217	embryo development ending in seed dormancy;mitochondrion;molecular_function;LP.02 two leaves visible stage;LP.04 four leaves visible stage;LP.06 six leaves visible stage;flowering stage;mature plant embryo stage;petal differentiation and expansion stage;plant embryo bilateral stage;plant embryo cotyledonary stage;plant embryo globular stage;seed germination stage;vascular leaf senescent stage;carpel;cauline leaf;collective leaf structure;flower;flower pedicel;guard cell;hypocotyl;inflorescence meristem;leaf apex;leaf lamina base;petal;petiole;plant embryo;plant sperm cell;pollen tube cell;root;rosette leaf;seed;sepal;shoot apex;shoot system;stamen;stem;vascular leaf,
AT5G01920	ami	wt	0.151576	4.69252	0.364875	0.590832				Locus:2181067	2491	AT5G01920	protein_coding	Chloroplast thylakoid protein kinase STN8 is specific in phosphorylation of N-terminal threonine residues in D1; D2 and CP43 proteins, and Thr-4 in PsbH protein of photosystem II. Phosphorylation of Thr-4 in the wild type required both light and prior phosphorylation at Thr-2.	STATE TRANSITION 8;STN8	photosystem II stabilization;photosystem II stabilization;chloroplast;nucleus;thylakoid;protein kinase activity;protein serine/threonine kinase activity;LP.02 two leaves visible stage;LP.04 four leaves visible stage;LP.06 six leaves visible stage;LP.08 eight leaves visible stage;LP.10 ten leaves visible stage;LP.12 twelve leaves visible stage;M germinated pollen stage;flowering stage;mature plant embryo stage;petal differentiation and expansion stage;plant embryo bilateral stage;plant embryo cotyledonary stage;plant embryo globular stage;vascular leaf senescent stage;carpel;cauline leaf;collective leaf structure;cotyledon;flower;flower pedicel;guard cell;hypocotyl;inflorescence meristem;leaf apex;leaf lamina base;petal;petiole;plant embryo;pollen;seed;sepal;shoot apex;shoot system;stamen;stem;vascular leaf,
AT5G52830	ami	wt	0.151392	4.58759	0.324268	0.550835				Locus:2176907	2492	AT5G52830	protein_coding	Encodes a WRKY transcription factor WRKY27. Mutation in Arabidopsis WRKY27 results in delayed symptom development in response to the bacterial wilt pathogen Ralstonia solanacearum.	ARABIDOPSIS THALIANA WRKY DNA-BINDING PROTEIN 27;ATWRKY27;WRKY DNA-BINDING PROTEIN 27;WRKY27	defense response to bacterium;negative regulation of DNA-templated transcription;nitric oxide mediated signal transduction;response to gibberellin;nucleus;nucleus;DNA-binding transcription factor activity;protein binding;sequence-specific DNA binding;transcription cis-regulatory region binding;LP.04 four leaves visible stage;M germinated pollen stage;flowering stage;petal differentiation and expansion stage;plant embryo globular stage;vascular leaf senescent stage;anther;carpel;collective leaf structure;cotyledon;endosperm;floral organ abscission zone;flower;flower pedicel;guard cell;hypocotyl;leaf vascular system;papilla cell;petal;phloem;plant callus;plant embryo;pollen;pollen tube cell;root;root elongation zone;root vascular system;sepal;shoot axis vascular system;shoot system;stamen;stem;vascular leaf;fruit,
AT3G46330	ami	wt	0.151333	3.6986	0.365275	0.590964				Locus:2078176	2493	AT3G46330	protein_coding	Leucine-rich repeat protein kinase family protein;(source:Araport11)	MATERNAL EFFECT EMBRYO ARREST 39;MEE39	embryo development ending in seed dormancy;endosperm development;protein phosphorylation;extracellular region;histone H2AS1 kinase activity;kinase activity;protein binding;protein serine/threonine kinase activity,
AT1G55325	ami	wt	0.151247	6.69365	0.100915	0.259648				Locus:1005716738	2494	AT1G55325	protein_coding	Encodes the Arabidopsis homolog of the transcriptional regulator MED13; is dynamically expressed during embryogenesis and regulates both developmental timing and the radial pattern formation.	GCT;GRAND CENTRAL;MAB2;MACCHI-BOU 2;MED13;MEDIATOR OF RNA POLYMERASE II TRANSCRIPTION SUBUNIT 13	regulation of development, heterochronic;regulation of radial pattern formation;positive regulation of transcription by RNA polymerase II;regulation of transcription by RNA polymerase II;nucleus;mediator complex;transcription coactivator activity;transcription coregulator activity;LP.02 two leaves visible stage;LP.04 four leaves visible stage;LP.06 six leaves visible stage;LP.08 eight leaves visible stage;LP.10 ten leaves visible stage;LP.12 twelve leaves visible stage;flowering stage;mature plant embryo stage;petal differentiation and expansion stage;plant embryo bilateral stage;plant embryo cotyledonary stage;plant embryo globular stage;vascular leaf senescent stage;carpel;cauline leaf;collective leaf structure;cotyledon;cultured plant cell;flower;flower pedicel;guard cell;hypocotyl;inflorescence meristem;leaf apex;leaf lamina base;petal;petiole;plant embryo;pollen;root;seed;sepal;shoot apex;shoot system;stamen;stem;vascular leaf,
AT1G64630	ami	wt	0.151206	5.04643	0.310723	0.5378				Locus:2019404	2495	AT1G64630	protein_coding	with no lysine (K) kinase 10;(source:Araport11)	ATWNK10;WITH NO LYSINE (K) KINASE 10;WITH NO LYSINE KINASE 10;WNK10	regulation of DNA-templated transcription;intracellular signal transduction;cytoplasm;nucleus;protein serine/threonine kinase activity;L mature pollen stage;M germinated pollen stage;guard cell;plant sperm cell;pollen;pollen tube cell,
AT1G54150	ami	wt	0.151071	5.76285	0.108133	0.271415				Locus:2014405	2496	AT1G54150	protein_coding	Encodes a chloroplast-localized putative RING-type ubiquitin E3 ligase.	SP1-LIKE 2;SPL2	organelle organization;protein ubiquitination;chloroplast;chloroplast envelope;mitochondrion;ubiquitin-protein transferase activity;LP.02 two leaves visible stage;LP.04 four leaves visible stage;LP.06 six leaves visible stage;LP.08 eight leaves visible stage;LP.10 ten leaves visible stage;LP.12 twelve leaves visible stage;flowering stage;mature plant embryo stage;petal differentiation and expansion stage;plant embryo bilateral stage;plant embryo cotyledonary stage;plant embryo globular stage;vascular leaf senescent stage;carpel;cauline leaf;collective leaf structure;cotyledon;flower;flower pedicel;guard cell;hypocotyl;inflorescence meristem;leaf apex;leaf lamina base;petal;petiole;plant embryo;plant sperm cell;pollen;root;seed;sepal;shoot apex;shoot system;stamen;stem;vascular leaf,
AT5G43270	ami	wt	0.151071	5.76285	0.108133	0.271415				Locus:2169248	2497	AT5G43270	protein_coding	Member of the SPL (squamosa-promoter binding protein-like) gene family; a novel gene family encoding DNA binding proteins and putative transcription factors. In conjunction with SPL10 and SPL11, SPL2 redundantly controls proper development of lateral organs in association with shoot maturation in the reproductive phase. SPL2, SPL10, and SPL11, suppress root regeneration with age by inhibiting wound-induced auxin biosynthesis.	SPL2;SQUAMOSA PROMOTER BINDING PROTEIN-LIKE 2	anther development;negative regulation of auxin metabolic process;regulation of DNA-templated transcription;regulation of timing of transition from vegetative to reproductive phase;nucleus;DNA-binding transcription factor activity;transcription cis-regulatory region binding;LP.02 two leaves visible stage;LP.04 four leaves visible stage;LP.06 six leaves visible stage;LP.08 eight leaves visible stage;LP.10 ten leaves visible stage;LP.12 twelve leaves visible stage;flowering stage;mature plant embryo stage;petal differentiation and expansion stage;plant embryo bilateral stage;plant embryo cotyledonary stage;plant embryo globular stage;vascular leaf senescent stage;carpel;cauline leaf;collective leaf structure;cotyledon;flower;flower pedicel;guard cell;hypocotyl;inflorescence;inflorescence meristem;leaf apex;leaf lamina base;petal;petiole;plant embryo;pollen;root;rosette leaf;seed;sepal;shoot apex;shoot system;stamen;stem;vascular leaf,
AT1G03090	ami	wt	0.150954	6.08583	0.337115	0.564109				Locus:2007559	2498	AT1G03090	protein_coding	MCCA is the biotinylated subunit of the dimer MCCase; which is involved in leucine degradation. Both subunits are nuclear coded and the active enzyme is located in the mitochondrion.	MCCA	L-leucine catabolic process;L-leucine catabolic process;mitochondrion;cytosolic ribosome;extracellular region;mitochondrion;cobalt ion binding;methylcrotonoyl-CoA carboxylase activity;LP.02 two leaves visible stage;LP.04 four leaves visible stage;LP.06 six leaves visible stage;LP.08 eight leaves visible stage;LP.10 ten leaves visible stage;LP.12 twelve leaves visible stage;flowering stage;mature plant embryo stage;petal differentiation and expansion stage;plant embryo bilateral stage;plant embryo cotyledonary stage;plant embryo globular stage;vascular leaf senescent stage;carpel;cauline leaf;collective leaf structure;cotyledon;cultured plant cell;flower;flower pedicel;guard cell;hypocotyl;inflorescence meristem;leaf apex;leaf lamina base;petal;petiole;plant embryo;plant ovule;plant sperm cell;pollen;root;rosette leaf;seed;sepal;shoot apex;shoot system;stamen;stem;vascular leaf,
AT1G09090	ami	wt	0.15086	5.06916	0.566828	0.753044				Locus:2036104	2499	AT1G09090	protein_coding	NADPH-oxidase AtrbohB plays a role in seed after-ripening. Major producer of superoxide in germinating seeds. AtrbohB pre-mRNA is alternatively spliced in seeds in a hormonally and developmentally regulated manner. ABA caused accumulation of AtrbohB- mRNA and prevented prevented AtrbohB-a mRNA expression in fresh seeds.	ATRBOHB;ATRBOHB-BETA;RBOHB;RESPIRATORY BURST OXIDASE HOMOLOG B	defense response;response to heat;seed germination;plasma membrane;plasma membrane;NAD(P)H oxidase H2O2-forming activity;calcium ion binding;oxidoreductase activity, acting on NAD(P)H, oxygen as acceptor;seed imbibition stage;endosperm;plant embryo;root,
AT5G51100	ami	wt	0.150737	3.25745	0.523353	0.719117				Locus:2176167	2500	AT5G51100	protein_coding	Fe superoxide dismutase whose mRNA levels are increased in response to exposure to UV-B; ROS-scavenging gene.	FE SUPEROXIDE DISMUTASE 2;FSD2;PAP9;POLYMERASE-ASSOCIATED PROTEIN 9	response to UV;chloroplast nucleoid;plastid-encoded plastid RNA polymerase complex;chloroplast;chloroplast nucleoid;mitochondrion;nucleus;thylakoid;protein binding;superoxide dismutase activity;LP.02 two leaves visible stage;LP.04 four leaves visible stage;LP.06 six leaves visible stage;LP.08 eight leaves visible stage;LP.10 ten leaves visible stage;LP.12 twelve leaves visible stage;flowering stage;mature plant embryo stage;petal differentiation and expansion stage;plant embryo bilateral stage;plant embryo cotyledonary stage;plant embryo globular stage;vascular leaf senescent stage;carpel;cauline leaf;collective leaf structure;cotyledon;flower;flower pedicel;guard cell;hypocotyl;inflorescence meristem;leaf apex;leaf lamina base;petal;petiole;plant embryo;pollen;root;seed;sepal;shoot apex;shoot system;stamen;stem;vascular leaf,
AT5G47820	ami	wt	0.150711	7.096	0.10314	0.263541				Locus:2160912	2501	AT5G47820	protein_coding	Encodes a kinesin-like protein with an N-terminal microtubule binding motor domain. Protein is localized to the periphery of the cytoplasm and mutants in the gene exhibit altered orientation of cellulose microfibrils and reduced mechanical strength of fibers.	FRA1;FRAGILE FIBER 1	cellulose microfibril organization;plant-type cell wall biogenesis;cytoskeleton-dependent intracellular transport;microtubule-based movement;mitotic spindle organization;spindle elongation;cortical microtubule;cytoplasm;nucleus;microtubule associated complex;microtubule binding;microtubule motor activity;plus-end-directed microtubule motor activity;protein binding;LP.02 two leaves visible stage;LP.04 four leaves visible stage;LP.06 six leaves visible stage;LP.08 eight leaves visible stage;LP.10 ten leaves visible stage;LP.12 twelve leaves visible stage;flowering stage;mature plant embryo stage;petal differentiation and expansion stage;plant embryo bilateral stage;plant embryo cotyledonary stage;plant embryo globular stage;vascular leaf senescent stage;carpel;cauline leaf;collective leaf structure;cotyledon;flower;flower pedicel;guard cell;hypocotyl;inflorescence meristem;leaf apex;leaf lamina base;petal;petiole;plant embryo;pollen;root;seed;sepal;shoot apex;shoot system;stamen;stem;vascular leaf,
AT1G80680	ami	wt	0.150661	6.7454	0.0828115	0.226912				Locus:2025737	2502	AT1G80680	protein_coding	Mutant has early-flowering phenotype; encodes a putative nucleoporin. Required for the activation of downstream defense pathways by the snc1 mutation. Involved in basal resistance against bacterial pathogens.	MODIFIER OF SNC1,3;MOS3;NUP96;PRE;PRECOCIOUS;SAR3;SUPPRESSOR OF AUXIN RESISTANCE 3	innate immune response-activating signaling pathway;long-day photoperiodism, flowering;mRNA export from nucleus;negative regulation of flower development;response to auxin;nucleocytoplasmic transport;response to auxin;nuclear envelope;nuclear membrane;nuclear pore;nucleus;porin activity;protein binding;structural constituent of nuclear pore;LP.02 two leaves visible stage;LP.04 four leaves visible stage;LP.06 six leaves visible stage;LP.08 eight leaves visible stage;LP.10 ten leaves visible stage;LP.12 twelve leaves visible stage;flowering stage;mature plant embryo stage;petal differentiation and expansion stage;plant embryo bilateral stage;plant embryo cotyledonary stage;plant embryo globular stage;vascular leaf senescent stage;carpel;cauline leaf;collective leaf structure;cotyledon;cultured plant cell;flower;flower pedicel;guard cell;hypocotyl;inflorescence meristem;leaf apex;leaf lamina base;petal;petiole;plant embryo;pollen;root;seed;sepal;shoot apex;shoot system;stamen;stem;vascular leaf;whole plant,
AT5G59720	ami	wt	0.150545	2.28005	0.608613	0.785082				Locus:2174269	2503	AT5G59720	protein_coding	encodes a low molecular weight heat shock protein that contains the heat shock element in the promoter region. Expression is induced in response to heat shock.	HEAT SHOCK PROTEIN 18.2;HSP18.2	heat acclimation;response to heat;protein complex oligomerization;protein folding;response to heat;response to hydrogen peroxide;response to salt stress;cytoplasm;protein binding;unfolded protein binding;M germinated pollen stage;flowering stage;petal differentiation and expansion stage;plant embryo bilateral stage;carpel;flower;flower pedicel;guard cell;hypocotyl;petal;plant embryo;pollen;pollen tube cell;root;stamen,
AT5G22830	ami	wt	0.150465	4.77074	0.277775	0.503375				Locus:2172641	2504	AT5G22830	protein_coding	Transmembrane magnesium transporter that is essential for chloroplast development and photosynthesis. One of nine family members.	ATMGT10;GMN10;MAGNESIUM (MG) TRANSPORTER 10;MAGNESIUM TRANSPORTER 10;MGT10;MRS2-11	magnesium ion homeostasis;magnesium ion transmembrane transport;magnesium ion transport;photoprotection;thylakoid membrane organization;magnesium ion transport;chloroplast envelope;chloroplast;chloroplast envelope;plastid;magnesium ion transmembrane transporter activity;LP.02 two leaves visible stage;LP.04 four leaves visible stage;LP.06 six leaves visible stage;LP.08 eight leaves visible stage;LP.10 ten leaves visible stage;LP.12 twelve leaves visible stage;flowering stage;mature plant embryo stage;petal differentiation and expansion stage;plant embryo bilateral stage;plant embryo cotyledonary stage;plant embryo globular stage;vascular leaf senescent stage;carpel;cauline leaf;collective leaf structure;cotyledon;flower;flower pedicel;fruit;guard cell;hypocotyl;inflorescence meristem;leaf apex;leaf lamina base;petal;petiole;phloem;plant embryo;pollen;root;rosette leaf;seed;sepal;shoot apex;shoot system;stamen;stem;vascular leaf;vascular leaf primordium;xylem vessel,
AT2G22090	ami	wt	0.150425	1.86389	0.613691	0.78771				Locus:2055956	2505	AT2G22090	protein_coding	encodes a nuclear protein that binds to RNA with a specificity for oligouridylates in vitro. As with UBP1; transient overexpression of UBA1a in protoplasts increases the steady-state levels of reporter mRNAs in a promoter-dependent manner. Along with UBP1 and UBA2a, it may act as a component of a complex recognizing U-rich sequences in plant 3'-UTRs and contributing to the stabilization of mRNAs in the nucleus.	UBA1A	mRNA stabilization;nucleus;nucleus;identical protein binding;mRNA 3'-UTR AU-rich region binding;mRNA binding;protein binding;L mature pollen stage;LP.02 two leaves visible stage;LP.04 four leaves visible stage;LP.06 six leaves visible stage;LP.08 eight leaves visible stage;LP.10 ten leaves visible stage;LP.12 twelve leaves visible stage;M germinated pollen stage;flowering stage;mature plant embryo stage;petal differentiation and expansion stage;plant embryo bilateral stage;plant embryo cotyledonary stage;plant embryo globular stage;vascular leaf senescent stage;carpel;cauline leaf;collective leaf structure;cotyledon;flower;flower pedicel;guard cell;hypocotyl;inflorescence meristem;leaf apex;leaf lamina base;petal;petiole;plant embryo;plant sperm cell;pollen;pollen tube cell;root;seed;sepal;shoot apex;shoot system;stamen;stem;vascular leaf,
AT5G15930	ami	wt	0.150407	4.98744	0.183761	0.387816				Locus:2146117	2506	AT5G15930	protein_coding	Encodes a putative plant adhesion molecule.	PAM1;PLANT ADHESION MOLECULE 1	cytoplasm;GTPase activator activity;L mature pollen stage;LP.02 two leaves visible stage;LP.04 four leaves visible stage;LP.06 six leaves visible stage;LP.08 eight leaves visible stage;LP.10 ten leaves visible stage;LP.12 twelve leaves visible stage;M germinated pollen stage;flowering stage;mature plant embryo stage;petal differentiation and expansion stage;plant embryo bilateral stage;plant embryo cotyledonary stage;plant embryo globular stage;vascular leaf senescent stage;carpel;cauline leaf;collective leaf structure;cotyledon;flower;flower pedicel;guard cell;hypocotyl;inflorescence meristem;leaf apex;leaf lamina base;petal;petiole;plant embryo;plant sperm cell;pollen;pollen tube cell;root;seed;sepal;shoot apex;shoot system;stamen;stem;vascular leaf,
AT4G36400	ami	wt	0.150034	5.62268	0.278145	0.503723				Locus:2115230	2507	AT4G36400	protein_coding	Encodes a (D)-2-hydroxyglutarate dehydrogenase.	D-2-HYDROXYGLUTARATE DEHYDROGENASE;D2HGDH	alternative respiration;photorespiration;mitochondrion;mitochondrion;plasma membrane;(R)-2-hydroxyglutarate dehydrogenase activity;2-hydroxyglutarate dehydrogenase activity;FAD binding;LP.02 two leaves visible stage;LP.04 four leaves visible stage;LP.06 six leaves visible stage;LP.08 eight leaves visible stage;LP.10 ten leaves visible stage;LP.12 twelve leaves visible stage;flowering stage;mature plant embryo stage;petal differentiation and expansion stage;plant embryo bilateral stage;plant embryo cotyledonary stage;plant embryo globular stage;vascular leaf senescent stage;carpel;cauline leaf;collective leaf structure;cotyledon;endosperm;flower;flower pedicel;guard cell;hypocotyl;inflorescence meristem;leaf apex;leaf lamina base;petal;petiole;plant embryo;pollen;root;rosette leaf;seed;sepal;shoot apex;shoot system;stamen;stem;vascular leaf,
AT4G07410	ami	wt	0.150007	7.35611	0.09995	0.257881				Locus:2124377	2508	AT4G07410	protein_coding	Encodes a WD-40 protein expressed both during embryo development and postembryonically in the SAM and RAM that functions in the auxin pathway; integrating auxin signaling in the organization and maintenance of the SAM and RAM.	PCN;POPCORN	embryo development ending in seed dormancy;lateral root formation;leaf development;leaf vascular tissue pattern formation;meristem growth;meristem maintenance;post-embryonic plant organ development;regulation of auxin polar transport;root meristem growth;meristem growth;meristem maintenance;nucleus;molecular_function;LP.02 two leaves visible stage;LP.04 four leaves visible stage;LP.06 six leaves visible stage;LP.08 eight leaves visible stage;LP.10 ten leaves visible stage;LP.12 twelve leaves visible stage;flowering stage;mature plant embryo stage;petal differentiation and expansion stage;plant embryo bilateral stage;plant embryo cotyledonary stage;plant embryo globular stage;vascular leaf senescent stage;carpel;cauline leaf;collective leaf structure;cotyledon;flower;flower pedicel;guard cell;hypocotyl;inflorescence meristem;leaf apex;leaf lamina base;petal;petiole;plant embryo;pollen;root;seed;sepal;shoot apex;shoot system;stamen;stem;vascular leaf;lateral root apical meristem;pericycle;root meristem;shoot system meristem;suspensor;zygotic plant embryo,
AT5G52470	ami	wt	0.149971	8.52485	0.182279	0.38586				Locus:2156747	2509	AT5G52470	protein_coding	Encodes a fibrillarin; a key nucleolar protein in eukaryotes which associates with box C/D small nucleolar RNAs (snoRNAs) directing 2'-O-ribose methylation of the rRNA. This gene also encodes a novel box C/D snoRNA, U60.1f in its fifth intron that accumulates in seedlings and that their targeted residue on the 25 S rRNA is methylated.	ATFBR1;ATFIB1;FBR1;FIB1;FIBRILLARIN 1;SKIP7;SKP1/ASK1-INTERACTING PROTEIN	RNA methylation;rRNA processing;box C/D sno(s)RNA 3'-end processing;rRNA methylation;nucleolus;nucleolus;nucleus;plastid;cytosol;box C/D methylation guide snoRNP complex;small-subunit processome;RNA binding;histone H2AQ104 methyltransferase activity;mRNA binding;rRNA methyltransferase activity;snoRNA binding;LP.02 two leaves visible stage;LP.04 four leaves visible stage;LP.06 six leaves visible stage;LP.08 eight leaves visible stage;LP.10 ten leaves visible stage;LP.12 twelve leaves visible stage;flowering stage;mature plant embryo stage;petal differentiation and expansion stage;plant embryo bilateral stage;plant embryo cotyledonary stage;plant embryo globular stage;vascular leaf senescent stage;carpel;cauline leaf;collective leaf structure;cotyledon;flower;flower pedicel;guard cell;hypocotyl;inflorescence meristem;leaf apex;leaf lamina base;petal;petiole;plant embryo;plant sperm cell;pollen;root;rosette leaf;seed;sepal;shoot apex;shoot system;stamen;stem;vascular leaf,
AT3G18140	ami	wt	0.149877	6.53216	0.132377	0.311182				Locus:2092722	2510	AT3G18140	protein_coding	Encodes LST8-1; involved in regulating amino acid accumulation and the synthesis of myo-inositol and raffinose during plant adaptation to long days.	LETHAL WITH SEC THIRTEEN 8-1;LST8-1	long-day photoperiodism;regulation of inositol biosynthetic process;regulation of raffinose biosynthetic process;TOR signaling;regulation of actin cytoskeleton organization;cytoplasm;endosome;membrane;nucleus;Cul4-RING E3 ubiquitin ligase complex;TORC1 complex;TORC2 complex;protein binding;guard cell,
AT5G13570	ami	wt	0.149528	5.8076	0.122612	0.296658				Locus:2173174	2511	AT5G13570	protein_coding	Encodes DCP2 with mRNA decapping activity. DCP2 forms a mRNA decapping complex with DCP1 (At1g08370) and VCS (VARICOSE) (At3g13300). Recombinant DCP2 is enzymatically active in vitro; generating from capped mRNAs m7GDP, and 5-phosphorylated mRNAs. DCP1, DCP2 and VCS colocalize in cytoplasmic loci, which are putative Arabidopsis mRNA processing bodies. Null mutants of DCP1, DCP2, and VCS accumulate capped mRNAs with a reduced degradation rate. These mutants also share a similar lethal phenotype at the seedling cotyledon stage, with disorganized veins, swollen root hairs, and altered epidermal cell morphology. The protein was shown by immunoprecipitation not to interact with DCP1.	ATDCP2;DCP2;DECAPPING 2;INCREASED TRANSGENE SILENCING 1;ITS1;TDT;TRIDENT	deadenylation-independent decapping of nuclear-transcribed mRNA;mRNA catabolic process;post-transcriptional gene silencing;deadenylation-dependent decapping of nuclear-transcribed mRNA;nuclear-transcribed mRNA catabolic process, nonsense-mediated decay;post-embryonic development;primary shoot apical meristem specification;cytoplasm;P-body;cytoplasm;nucleus;5'-(N(7)-methylguanosine 5'-triphospho)-[mRNA] hydrolase activity;mRNA binding;magnesium ion binding;manganese ion binding;protein binding;protein homodimerization activity;LP.02 two leaves visible stage;LP.04 four leaves visible stage;LP.06 six leaves visible stage;LP.08 eight leaves visible stage;LP.10 ten leaves visible stage;LP.12 twelve leaves visible stage;flowering stage;mature plant embryo stage;petal differentiation and expansion stage;plant embryo bilateral stage;plant embryo cotyledonary stage;plant embryo globular stage;vascular leaf senescent stage;carpel;cauline leaf;collective leaf structure;cotyledon;flower;flower pedicel;guard cell;hypocotyl;inflorescence meristem;leaf apex;leaf lamina base;petal;petiole;plant embryo;pollen;root;root hair cell;root tip;seed;sepal;shoot apex;shoot system;stamen;stem;vascular leaf;vascular system,
AT1G48420	ami	wt	0.149525	6.94034	0.124466	0.298935				Locus:2007725	2512	AT1G48420	protein_coding	Encodes an enzyme that decomposes D-cysteine into pyruvate; H2S, and NH3. Only D-cysteine but not L-cysteine was converted by D-CDes to pyruvate, H2S, and NH3. There is conflicting evidence on its 1-aminocyclopropane-1-carboxylate deaminase activity. Involved in regulating ethylene levels. DCD enhances plant cadmium tolerance by promoting hydrogen sulfide production.	1-AMINOCYCLOPROPANE-1-CARBOXYLIC ACID DEAMINASE 1;A. THALIANA 1-AMINOCYCLOPROPANE-1-CARBOXYLIC ACID DEAMINASE 1;ACD1;ATACD1;ATDCD;D-CDES;D-CYSTEINE DESULFHYDRASE;DCD	D-cysteine catabolic process;ethylene biosynthetic process;stress response to cadmium ion;chloroplast;cytosol;mitochondrion;nucleus;1-aminocyclopropane-1-carboxylate deaminase activity;D-cysteine desulfhydrase activity;cobalt ion binding;1-aminocyclopropane-1-carboxylate deaminase activity;LP.02 two leaves visible stage;LP.04 four leaves visible stage;LP.06 six leaves visible stage;LP.08 eight leaves visible stage;LP.10 ten leaves visible stage;LP.12 twelve leaves visible stage;flowering stage;mature plant embryo stage;petal differentiation and expansion stage;plant embryo bilateral stage;plant embryo cotyledonary stage;plant embryo globular stage;seed development stage;seedling development stage;vascular leaf senescent stage;carpel;cauline leaf;collective leaf structure;cotyledon;cultured plant cell;flower;flower pedicel;guard cell;hypocotyl;inflorescence meristem;leaf apex;leaf lamina base;petal;petiole;plant embryo;pollen;root;rosette leaf;seed;sepal;shoot apex;shoot system;stamen;stem;vascular leaf,
AT3G20020	ami	wt	0.149226	4.89293	0.283138	0.509087				Locus:2087540	2513	AT3G20020	protein_coding	Encodes a homolog of human protein arginine methyltransferases 6 that physically associates with nuclear factor Y to regulate photoperiodic flowering.	ARABIDOPSIS THALIANA PROTEIN ARGININE METHYLTRANSFERASE 6;ATPRMT6;PRMT6;PROTEIN ARGININE METHYLTRANSFERASE 6	chromatin remodeling;regulation of DNA-templated transcription;regulation of photoperiodism, flowering;cytoplasm;histone methyltransferase activity;protein-arginine N-methyltransferase activity;LP.04 four leaves visible stage;flowering stage;mature plant embryo stage;petal differentiation and expansion stage;plant embryo bilateral stage;plant embryo cotyledonary stage;plant embryo globular stage;carpel;cauline leaf;collective leaf structure;flower;flower pedicel;guard cell;hypocotyl;leaf lamina base;petal;petiole;plant embryo;plant sperm cell;root;seed;sepal;shoot apex;shoot system;stamen;stem;vascular leaf,
AT1G79000	ami	wt	0.14895	7.54978	0.242123	0.464108				Locus:2207295	2514	AT1G79000	protein_coding	Homologous to CREB-binding protein; a co-activator of transcription with histone acetyl-transferase activity. No single prior lysine acetylation is sufficient to block HAC1 acetylation of the H3 or H4 peptides, suggesting that HAC1, HAC5, and HAC12 can acetylate any of several lysines present in the peptides. HAM2 acetylates histone H4 lysine 5. A plant line expressing an RNAi construct targeted against HAC1 has reduced rates of agrobacterium-mediated root transformation.	ARABIDOPSIS HISTONE ACETYLTRANSFERASE OF THE CBP FAMILY 1;ARABIDOPSIS THALIANA P300/CBP ACETYLTRANSFERASE-RELATED PROTEIN 2;ATHAC1;ATHPCAT2;HAC1;HISTONE ACETYLTRANSFERASE OF THE CBP FAMILY 1;P300/CBP ACETYLTRANSFERASE-RELATED PROTEIN 2;PCAT2	DNA-mediated transformation;flower development;photoperiodism, flowering;protein acetylation;regulation of transcription by RNA polymerase II;positive regulation of transcription by RNA polymerase II;regulation of DNA-templated transcription;nucleus;histone acetyltransferase complex;mediator complex;transcription regulator complex;chromatin DNA binding;histone acetyltransferase activity;protein binding;transcription coactivator activity;zinc ion binding;LP.02 two leaves visible stage;LP.04 four leaves visible stage;LP.06 six leaves visible stage;LP.08 eight leaves visible stage;LP.10 ten leaves visible stage;LP.12 twelve leaves visible stage;M germinated pollen stage;flowering stage;mature plant embryo stage;petal differentiation and expansion stage;plant embryo bilateral stage;plant embryo cotyledonary stage;plant embryo globular stage;vascular leaf senescent stage;carpel;cauline leaf;collective leaf structure;cotyledon;flower;flower pedicel;guard cell;hypocotyl;inflorescence meristem;leaf apex;leaf lamina base;petal;petiole;plant embryo;plant sperm cell;pollen;root;seed;sepal;shoot apex;shoot apical meristem;shoot system;stamen;stem;vascular leaf,
AT5G48090	ami	wt	0.148947	1.84928	0.659261	0.817931				Locus:2162667	2515	AT5G48090	protein_coding	EDM2-like protein1;(source:Araport11)	EDM2-LIKE PROTEIN1;ELP1	biological_process;nucleus;LP.04 four leaves visible stage;flowering stage;petal differentiation and expansion stage;plant embryo bilateral stage;plant embryo cotyledonary stage;plant embryo globular stage;vascular leaf senescent stage;collective leaf structure;flower;flower pedicel;hypocotyl;inflorescence meristem;petal;petiole;plant embryo;root;seed;sepal;shoot apex;shoot system;vascular leaf,
AT2G33860	ami	wt	0.148935	5.20121	0.259686	0.483027				Locus:2057609	2516	AT2G33860	protein_coding	ettin (ett) mutations have pleiotropic effects on Arabidopsis flower development; causing increases in perianth organ number, decreases in stamen number and anther formation, and apical-basal patterning defects in the gynoecium. The ETTIN gene encodes a protein with homology to DNA binding proteins which bind to auxin response elements. ETT transcript is expressed throughout stage 1 floral meristems and subsequently resolves to a complex pattern within petal, stamen and carpel primordia. ETT probably functions to impart regional identity in floral meristems that affects perianth organ number spacing, stamen formation, and regional differentiation in stamens and the gynoecium. During stage 5, ETT expression appears in a ring at the top of the floral meristem before morphological appearance of the gynoecium, consistent with the proposal that ETT is involved in prepatterning apical and basal boundaries in the gynoecium primordium. It is a target of the ta-siRNA tasiR-ARF. ETT is also a target of AP2; integrateing the functions of AGAMOUS and APETALA2 in floral meristem determinacy. Positive regulation of drought stress response genes.	ARF3;AUXIN RESPONSE TRANSCRIPTION FACTOR 3;ETT;ETTIN	abaxial cell fate specification;auxin metabolic process;floral meristem determinacy;positive regulation of response to water deprivation;regulation of DNA-templated transcription;response to auxin;vegetative phase change;regulation of DNA-templated transcription;nucleus;DNA binding;DNA-binding transcription factor activity;chromatin DNA binding;protein binding;transcription cis-regulatory region binding;LP.02 two leaves visible stage;LP.04 four leaves visible stage;LP.06 six leaves visible stage;LP.08 eight leaves visible stage;LP.10 ten leaves visible stage;flowering stage;mature plant embryo stage;petal differentiation and expansion stage;plant embryo bilateral stage;plant embryo cotyledonary stage;plant embryo globular stage;sporophyte reproductive stage;vascular leaf senescent stage;apical meristem;carpel;cauline leaf;collective leaf structure;cotyledon;flower;flower meristem;flower pedicel;guard cell;hypocotyl;inflorescence meristem;leaf apex;leaf lamina base;petal;petiole;plant embryo;plant ovule;root;seed;sepal;shoot apex;shoot apical meristem;shoot system;stem;vascular leaf;vascular leaf primordium,
AT2G20900	ami	wt	0.148918	6.10763	0.162478	0.357016				Locus:2051343	2517	AT2G20900	protein_coding	diacylglycerol kinase 5;(source:Araport11)	ATDGK5;DGK5;DIACYLGLYCEROL KINASE 5	glycerolipid metabolic process;intracellular signal transduction;phospholipase C-activating G protein-coupled receptor signaling pathway;membrane;ATP-dependent diacylglycerol kinase activity;L mature pollen stage;LP.02 two leaves visible stage;LP.04 four leaves visible stage;LP.06 six leaves visible stage;LP.08 eight leaves visible stage;LP.10 ten leaves visible stage;LP.12 twelve leaves visible stage;M germinated pollen stage;flowering stage;mature plant embryo stage;petal differentiation and expansion stage;plant embryo bilateral stage;plant embryo cotyledonary stage;plant embryo globular stage;vascular leaf senescent stage;carpel;cauline leaf;collective leaf structure;cotyledon;cultured plant cell;flower;flower pedicel;guard cell;hypocotyl;inflorescence meristem;leaf apex;leaf lamina base;petal;petiole;plant embryo;plant sperm cell;pollen;pollen tube cell;root;seed;sepal;shoot apex;shoot system;stamen;stem;vascular leaf,
AT3G04940	ami	wt	0.14888	6.03724	0.107308	0.269995				Locus:2114804	2518	AT3G04940	protein_coding	Encodes cysteine synthase CysD1.	ATCYSD1;CYSD1;CYSTEINE SYNTHASE D1	cysteine biosynthetic process;cysteine biosynthetic process from serine;cytoplasm;chloroplast;cytosol;L-3-cyanoalanine synthase activity;cysteine synthase activity;LP.02 two leaves visible stage;LP.04 four leaves visible stage;LP.06 six leaves visible stage;LP.08 eight leaves visible stage;LP.10 ten leaves visible stage;LP.12 twelve leaves visible stage;flowering stage;mature plant embryo stage;petal differentiation and expansion stage;plant embryo bilateral stage;plant embryo cotyledonary stage;plant embryo globular stage;vascular leaf senescent stage;carpel;cauline leaf;collective leaf structure;cotyledon;flower;flower pedicel;guard cell;hypocotyl;inflorescence meristem;leaf apex;leaf lamina base;non-hair root epidermal cell;petal;petiole;plant embryo;pollen;root;rosette leaf;seed;sepal;shoot apex;shoot system;stamen;stem;vascular leaf,
AT5G37660	ami	wt	0.14883	3.93588	0.447594	0.661759				Locus:2151709	2519	AT5G37660	protein_coding	Encodes a plasmodesmal protein that may be involved in the intercellular movement of molecules through the plasmodesmata. The protein has two DUF26 domains and a single transmembrane domain.	PDLP7;PLASMODESMATA-LOCATED PROTEIN 7	response to virus;plasmodesma;extracellular region;plasmodesma;(1->3)-beta-D-glucan binding;protein binding;mature plant embryo stage;petal differentiation and expansion stage;plant embryo bilateral stage;plant embryo cotyledonary stage;carpel;collective leaf structure;flower;guard cell;hypocotyl;plant embryo;root;seed;shoot apex;stamen,
AT3G23340	ami	wt	0.148682	4.39164	0.295928	0.522923				Locus:2090875	2520	AT3G23340	protein_coding	Member of CKL gene family (CKL-C group).	CASEIN KINASE I-LIKE 10;CKL10	endocytosis;signal transduction;cytoplasm;nucleus;cytoplasm;ATP binding;protein kinase activity;protein serine/threonine kinase activity;LP.02 two leaves visible stage;LP.04 four leaves visible stage;LP.06 six leaves visible stage;LP.08 eight leaves visible stage;LP.10 ten leaves visible stage;LP.12 twelve leaves visible stage;flowering stage;mature plant embryo stage;petal differentiation and expansion stage;plant embryo bilateral stage;plant embryo cotyledonary stage;vascular leaf senescent stage;cauline leaf;collective leaf structure;cotyledon;flower;guard cell;hypocotyl;inflorescence meristem;leaf apex;leaf lamina base;petal;petiole;plant embryo;root;seed;sepal;shoot apex;shoot system;stem;vascular leaf,
AT3G59520	ami	wt	0.148588	4.27971	0.44965	0.662966				Locus:2097473	2521	AT3G59520	protein_coding	RHOMBOID-like protein 13;(source:Araport11)	ARABIDOPSIS RHOMBOID-LIKE PROTEIN 12;ATRBL12;ATRBL13;RBL12;RBL13;RHOMBOID-LIKE PROTEIN 12;RHOMBOID-LIKE PROTEIN 13	cellular_component;serine-type endopeptidase activity;guard cell,
AT3G54350	ami	wt	0.148551	6.19838	0.0885042	0.23732				Locus:2096174	2522	AT3G54350	protein_coding	Forkhead-associated (FHA) domain-containing protein;(source:Araport11)	EMB1967;EMBRYO DEFECTIVE 1967	embryo development ending in seed dormancy;positive regulation of transcription by RNA polymerase II;nucleus;Ino80 complex;MLL1 complex;NSL complex;G-quadruplex RNA binding;LP.02 two leaves visible stage;LP.04 four leaves visible stage;LP.06 six leaves visible stage;LP.08 eight leaves visible stage;LP.10 ten leaves visible stage;LP.12 twelve leaves visible stage;flowering stage;mature plant embryo stage;petal differentiation and expansion stage;plant embryo bilateral stage;plant embryo cotyledonary stage;plant embryo globular stage;vascular leaf senescent stage;carpel;cauline leaf;collective leaf structure;cotyledon;flower;flower pedicel;guard cell;hypocotyl;inflorescence meristem;leaf apex;leaf lamina base;petal;petiole;plant embryo;plant sperm cell;pollen;root;seed;sepal;shoot apex;shoot system;stamen;stem;vascular leaf,
AT5G27060	ami	wt	0.148448	0.599703	0.838172	0.924441				Locus:2144392	2523	AT5G27060	protein_coding	receptor like protein 53;(source:Araport11)	ATRLP53;RECEPTOR LIKE PROTEIN 53;RLP53	signal transduction;extracellular region;kinase activity;guard cell;cell-to-cell mobile RNA,
AT1G17020	ami	wt	0.148233	6.11492	0.120157	0.292379				Locus:2020407	2524	AT1G17020	protein_coding	Encodes a novel member of the Fe(II)/ascorbate oxidase gene family; senescence-related gene.	ATSRG1;SENESCENCE-RELATED GENE 1;SRG1	leaf senescence;cytoplasm;oxidoreductase activity, acting on diphenols and related substances as donors, oxygen as acceptor;LP.04 four leaves visible stage;flowering stage;petal differentiation and expansion stage;plant embryo globular stage;sporophyte senescent stage;carpel;collective leaf structure;flower;flower pedicel;guard cell;hypocotyl;inflorescence meristem;plant embryo;pollen;root;sepal;stamen;stem;vascular leaf,
AT3G12200	ami	wt	0.148144	5.95777	0.160019	0.352795				Locus:2082259	2525	AT3G12200	protein_coding	Encodes AtNek7; a member of the NIMA-related serine/threonine kinases (Neks) that have been linked to cell-cycle regulation in fungi and mammals. Plant Neks might be involved in plant development processes.	ATNEK7;NEK7;NIMA-RELATED KINASE 7	phosphorylation;cytoplasm;nucleus;plasma membrane;ATP binding;protein kinase activity;protein serine/threonine kinase activity;LP.02 two leaves visible stage;LP.04 four leaves visible stage;LP.06 six leaves visible stage;LP.08 eight leaves visible stage;LP.10 ten leaves visible stage;LP.12 twelve leaves visible stage;flowering stage;mature plant embryo stage;petal differentiation and expansion stage;plant embryo bilateral stage;plant embryo cotyledonary stage;plant embryo globular stage;vascular leaf senescent stage;carpel;cauline leaf;collective leaf structure;cotyledon;flower;flower pedicel;guard cell;hypocotyl;inflorescence meristem;leaf apex;leaf lamina base;petal;petiole;plant embryo;root;seed;sepal;shoot apex;shoot system;stamen;stem;vascular leaf,
AT2G27150	ami	wt	0.14807	5.62445	0.165543	0.360864				Locus:2045149	2526	AT2G27150	protein_coding	Encodes the aldehyde oxidase delta isoform catalyzing the final step in abscisic acid biosynthesis.	AAO3;ABSCISIC ALDEHYDE OXIDASE 3;ALDEHYDE OXIDASE DELTA;AODELTA;ARABIDOPSIS THALIANA ALDEHYDE OXIDASE 3;AT-AO3;ATAAO3	abscisic acid biosynthetic process;chloroplast;nucleus;FAD binding;abscisic aldehyde oxidase activity;aldehyde oxidase activity;indole-3-acetaldehyde oxidase activity;iron ion binding;oxidoreductase activity;ubiquitin protein ligase binding;LP.02 two leaves visible stage;LP.04 four leaves visible stage;LP.06 six leaves visible stage;LP.08 eight leaves visible stage;LP.10 ten leaves visible stage;LP.12 twelve leaves visible stage;flowering stage;mature plant embryo stage;petal differentiation and expansion stage;plant embryo bilateral stage;plant embryo cotyledonary stage;plant embryo globular stage;vascular leaf senescent stage;carpel;cauline leaf;collective leaf structure;cotyledon;flower;flower pedicel;guard cell;hypocotyl;inflorescence meristem;leaf apex;leaf lamina base;petal;petiole;plant embryo;plant sperm cell;pollen;radicle;root;root vascular system;rosette leaf;seed;sepal;shoot apex;shoot system;stamen;stem;vascular leaf,
AT2G16950	ami	wt	0.14796	7.7072	0.0819403	0.225177				Locus:2039410	2527	AT2G16950	protein_coding	TRN1 is an importin beta protein that functions as a nuclear import receptor for AtGRP7 and in interacts with AGO1 to affect miRNA loading.	ATTRN1;IMB2;TRANSPORTIN 1;TRN1	import into nucleus;protein import into nucleus;cytoplasm;nucleus;cytoplasm;nucleus;nuclear import signal receptor activity;nuclear localization sequence binding;nucleocytoplasmic carrier activity;protein binding;small GTPase binding;L mature pollen stage;LP.02 two leaves visible stage;LP.04 four leaves visible stage;LP.06 six leaves visible stage;LP.08 eight leaves visible stage;LP.10 ten leaves visible stage;LP.12 twelve leaves visible stage;M germinated pollen stage;flowering stage;mature plant embryo stage;petal differentiation and expansion stage;plant embryo bilateral stage;plant embryo cotyledonary stage;plant embryo globular stage;vascular leaf senescent stage;carpel;cauline leaf;collective leaf structure;cotyledon;flower;flower pedicel;guard cell;hypocotyl;inflorescence meristem;leaf apex;leaf lamina base;petal;petiole;plant embryo;plant sperm cell;pollen;pollen tube cell;root;seed;sepal;shoot apex;shoot system;stamen;stem;vascular leaf,
AT5G55540	ami	wt	0.14796	7.7072	0.0819403	0.225177				Locus:2173952	2528	AT5G55540	protein_coding	Encodes a large plant-specific protein of unknown function; with conserved domains also found in a variety of signaling proteins, In trn mutants, the leaf venation network had a severely reduced complexity: incomplete loops, no tertiary or quaternary veins, and vascular islands. The leaf laminas were asymmetric and narrow because of a severely reduced cell number. TRN1 is required for the maintenance of both the radial pattern of tissue differentiation in the root and for the subsequent circumferential pattern within the epidermis. Double mutant analysis showed that TRN1 and TRN2 act in the same pathway.	LOP1;LOPPED 1;TORNADO 1;TRN1	auxin polar transport;leaf morphogenesis;leaf vascular tissue pattern formation;meristem structural organization;multidimensional cell growth;radial pattern formation;basipetal auxin transport;cytoplasm;molecular_function;LP.02 two leaves visible stage;LP.04 four leaves visible stage;LP.06 six leaves visible stage;LP.08 eight leaves visible stage;LP.10 ten leaves visible stage;LP.12 twelve leaves visible stage;flowering stage;mature plant embryo stage;petal differentiation and expansion stage;plant embryo bilateral stage;plant embryo cotyledonary stage;plant embryo globular stage;seedling development stage;vascular leaf senescent stage;carpel;cauline leaf;collective leaf structure;cotyledon;cultured plant cell;flower;flower pedicel;guard cell;hypocotyl;inflorescence meristem;leaf apex;leaf lamina base;leaf lamina vein;leaf mesophyll;petal;petiole;plant embryo;pollen;root;seed;sepal;shoot apex;shoot apical meristem;shoot system;stamen;stem;vascular leaf;vascular leaf primordium,
AT3G51080	ami	wt	0.147912	1.97718	0.624765	0.795571				Locus:2080828	2529	AT3G51080	protein_coding	Encodes a member of the GATA factor family of zinc finger transcription factors.	GATA TRANSCRIPTION FACTOR 6;GATA6	response to light stimulus;cell differentiation;positive regulation of DNA-templated transcription;regulation of transcription by RNA polymerase II;nucleus;nucleus;DNA-binding transcription factor activity;sequence-specific DNA binding;transcription cis-regulatory region binding;zinc ion binding;guard cell,
AT5G62690	ami	wt	0.147909	8.89032	0.159061	0.350913				Locus:2172254	2530	AT5G62690	protein_coding	encodes tubulin beta-2/beta-3 chain The mRNA is cell-to-cell mobile.	TUB2;TUBULIN BETA CHAIN 2	microtubule cytoskeleton organization;mitotic cell cycle;cytoplasm;microtubule;Golgi apparatus;cytoplasm;nucleolus;plant-type cell wall;plasma membrane;plasmodesma;tubulin complex;GTP binding;GTPase activity;mRNA binding;protein binding;structural constituent of cytoskeleton;M germinated pollen stage;cotyledon;cultured plant cell;guard cell;pollen;pollen tube cell;root;cell-to-cell mobile RNA,
AT1G80210	ami	wt	0.147863	5.82795	0.148748	0.335943				Locus:2016279	2531	AT1G80210	protein_coding	Mov34/MPN/PAD-1 family protein;(source:Araport11)	ATBRCC36A;BRCA1/BRCA2-CONTAINING COMPLEX 36 HOMOLOG A;BRCC36A	DNA recombination;DNA repair;DNA repair;double-strand break repair;nucleus;BRCA1-A complex;BRISC complex;cysteine-type deubiquitinase activity;metallopeptidase activity;polyubiquitin modification-dependent protein binding;L mature pollen stage;M germinated pollen stage;guard cell;pollen,
AT5G16260	ami	wt	0.147805	6.02627	0.138119	0.319998				Locus:2181452	2532	AT5G16260	protein_coding	Encodes a RNA binding protein ELF9 (EARLY FLOWERING9). Loss of ELF9 function in the Wassilewskija ecotype causes early flowering in short days. ELF9 reduces SOC1 (SUPPRESSOR OF OVEREXPRESSION OF CO1) transcript levels; possibly via nonsense-mediated mRNA decay. The mRNA is cell-to-cell mobile.	EARLY FLOWERING 9;ELF9;RRM	negative regulation of flower development;nuclear-transcribed mRNA catabolic process, nonsense-mediated decay;mRNA splicing, via spliceosome;nucleus;U2 snRNP;U2-type spliceosomal complex;RNA binding;mRNA binding;L mature pollen stage;LP.02 two leaves visible stage;LP.04 four leaves visible stage;LP.06 six leaves visible stage;LP.08 eight leaves visible stage;LP.10 ten leaves visible stage;LP.12 twelve leaves visible stage;M germinated pollen stage;flowering stage;mature plant embryo stage;petal differentiation and expansion stage;plant embryo bilateral stage;plant embryo cotyledonary stage;plant embryo globular stage;vascular leaf senescent stage;carpel;cauline leaf;collective leaf structure;cotyledon;cultured plant cell;flower;flower pedicel;guard cell;hypocotyl;inflorescence meristem;leaf apex;leaf lamina base;petal;petiole;plant embryo;plant sperm cell;pollen;pollen tube cell;root;seed;sepal;shoot apex;shoot system;stamen;stem;vascular leaf;cell-to-cell mobile RNA,
AT2G30340	ami	wt	0.147763	5.22163	0.193675	0.401343				Locus:2065769	2533	AT2G30340	protein_coding	Lateral Organ Boundaries domain protein. LOB13 promotes lateral root formation. No significant transcriptional activation or repression activity was detected by the transient dual-luciferase assay (10.1111/tpj.16273).	LBD13;LOB DOMAIN-CONTAINING PROTEIN 13	lateral root formation;positive regulation of DNA-templated transcription;nucleus;protein binding;lateral root;root;vascular leaf,
AT3G22380	ami	wt	0.147681	9.39958	0.213519	0.428799				Locus:2087812	2534	AT3G22380	protein_coding	Encodes a nucleus-acting plant-specific clock regulator working close to the central oscillator and affecting the circadian gating of light responses. Circadian gating is the alteration of circadian phase according to the photoperiod of the entraining day/light cycle and the rhythmic antagonism of light responses in the early subjective night. TIC differentially regulates CCA1 and PRR9 from LHY; with LHY expression as a dominant genetic target of TIC action. Also shown to be invoved in the maintenance of Arabidopsis thaliana metabolic homeostasis.	TIC;TIME FOR COFFEE	developmental process;regulation of circadian rhythm;response to abscisic acid;response to oxidative stress;response to water deprivation;starch metabolic process;regulation of circadian rhythm;nucleus;nucleus;molecular_function;LP.02 two leaves visible stage;LP.04 four leaves visible stage;LP.06 six leaves visible stage;LP.08 eight leaves visible stage;LP.10 ten leaves visible stage;LP.12 twelve leaves visible stage;M germinated pollen stage;flowering stage;mature plant embryo stage;petal differentiation and expansion stage;plant embryo bilateral stage;plant embryo cotyledonary stage;plant embryo globular stage;vascular leaf senescent stage;carpel;cauline leaf;collective leaf structure;cotyledon;flower;flower pedicel;guard cell;hypocotyl;inflorescence meristem;leaf apex;leaf lamina base;petal;petiole;plant embryo;pollen;pollen tube cell;root;seed;sepal;shoot apex;shoot system;stamen;stem;vascular leaf,
AT3G15790	ami	wt	0.147646	6.12626	0.198658	0.408095				Locus:2093197	2535	AT3G15790	protein_coding	Protein containing methyl-CpG-binding domain.Has sequence similarity to human MBD proteins.	ATMBD11;MBD11;METHYL-CPG-BINDING DOMAIN 11	nucleus;methyl-CpG binding;LP.02 two leaves visible stage;LP.04 four leaves visible stage;LP.06 six leaves visible stage;LP.08 eight leaves visible stage;LP.10 ten leaves visible stage;LP.12 twelve leaves visible stage;flowering stage;mature plant embryo stage;petal differentiation and expansion stage;plant embryo bilateral stage;plant embryo cotyledonary stage;plant embryo globular stage;vascular leaf senescent stage;carpel;cauline leaf;collective leaf structure;cotyledon;flower;flower pedicel;guard cell;hypocotyl;inflorescence meristem;leaf apex;leaf lamina base;petal;petiole;plant embryo;pollen;root;seed;sepal;shoot apex;shoot system;stamen;stem;vascular leaf,
AT5G44510	ami	wt	0.147482	6.26412	0.167088	0.363489				Locus:2163426	2536	AT5G44510	protein_coding	Encodes TAO1 (Target of AvrB Operation); a TIR-NB-LRR protein that contributes to disease resistance induced by the Pseudomonas syringae effector AvrB.	TAO1;TARGET OF AVRB OPERATION1	defense response to bacterium;defense response;defense response to bacterium;signal transduction;chloroplast;ADP binding;NAD+ nucleotidase, cyclic ADP-ribose generating;flowering stage;mature plant embryo stage;petal differentiation and expansion stage;plant embryo bilateral stage;plant embryo cotyledonary stage;plant embryo globular stage;carpel;collective leaf structure;flower;flower pedicel;guard cell;hypocotyl;petal;plant embryo;plant sperm cell;root;seed;sepal;shoot apex;stamen;stem,
AT2G21790	ami	wt	0.147455	6.47697	0.339246	0.566897				Locus:2052469	2537	AT2G21790	protein_coding	encodes large subunit of ribonucleotide reductase involved in the production of deoxyribonucleoside triphosphates (dNTPs) for DNA replication and repair	ATRNR1;CLS8;CRINKLY LEAVES 8;DEFECTIVE IN POLLEN ORGANELLE DNA DEGRADATION 2;DPD2;R1;RIBONUCLEOTIDE REDUCTASE 1;RIBONUCLEOTIDE REDUCTASE LARGE SUBUNIT 1;RNR1	DNA replication;deoxyribonucleoside triphosphate biosynthetic process;deoxyribonucleotide biosynthetic process;cytoplasm;ribonucleoside-diphosphate reductase complex;ATP binding;ribonucleoside-diphosphate reductase activity, thioredoxin disulfide as acceptor;LP.02 two leaves visible stage;LP.04 four leaves visible stage;LP.06 six leaves visible stage;LP.08 eight leaves visible stage;LP.10 ten leaves visible stage;LP.12 twelve leaves visible stage;flowering stage;mature plant embryo stage;petal differentiation and expansion stage;plant embryo bilateral stage;plant embryo cotyledonary stage;plant embryo globular stage;vascular leaf senescent stage;carpel;cauline leaf;collective leaf structure;cotyledon;cultured plant cell;flower;flower pedicel;guard cell;hypocotyl;inflorescence meristem;leaf apex;leaf lamina base;petal;petiole;plant embryo;plant sperm cell;pollen;root;seed;sepal;shoot apex;shoot system;stamen;stem;vascular leaf,
AT3G21865	ami	wt	0.147432	7.19396	0.153729	0.343011				Locus:2093029	2538	AT3G21865	protein_coding	Interacts with PEX4 in a yeast two-hybrid. The PEX4 and PEX22 pair may be important during the remodeling of peroxisome matrix contents as glyoxysomes transition to leaf peroxisomes.	PEROXIN 22;PEX22	peroxisome organization;mitochondrion;protein binding;LP.02 two leaves visible stage;LP.04 four leaves visible stage;LP.06 six leaves visible stage;LP.08 eight leaves visible stage;LP.10 ten leaves visible stage;LP.12 twelve leaves visible stage;flowering stage;mature plant embryo stage;petal differentiation and expansion stage;plant embryo bilateral stage;plant embryo cotyledonary stage;plant embryo globular stage;vascular leaf senescent stage;carpel;cauline leaf;collective leaf structure;cotyledon;flower;flower pedicel;guard cell;hypocotyl;inflorescence meristem;leaf apex;leaf lamina base;petal;petiole;plant embryo;plant sperm cell;pollen;root;seed;sepal;shoot apex;shoot system;stamen;stem;vascular leaf,
AT1G79750	ami	wt	0.147415	8.94876	0.0945855	0.249157				Locus:2017854	2539	AT1G79750	protein_coding	The malic enzyme (EC 1.1.1.40) encoded by AtNADP-ME4 is localized to chloroplasts. The gene is expressed throughout the whole plant and during embryogenesis and germination. A possible involvement in the fatty acid biosynthesis has been proposed.	ARABIDOPSIS THALIANA NADP-MALIC ENZYME 4;ATNADP-ME4;NADP-MALIC ENZYME 4;NADP-ME4	fatty acid biosynthetic process;malate metabolic process;malate metabolic process;pyruvate metabolic process;chloroplast;chloroplast;mitochondrion;NAD binding;cobalt ion binding;malate dehydrogenase (decarboxylating) (NADP+) activity;oxaloacetate decarboxylase activity;zinc ion binding;L mature pollen stage;LP.02 two leaves visible stage;LP.04 four leaves visible stage;LP.06 six leaves visible stage;LP.08 eight leaves visible stage;LP.10 ten leaves visible stage;LP.12 twelve leaves visible stage;M germinated pollen stage;flowering stage;mature plant embryo stage;petal differentiation and expansion stage;plant embryo bilateral stage;plant embryo cotyledonary stage;plant embryo development stage;plant embryo globular stage;seed germination stage;vascular leaf senescent stage;carpel;cauline leaf;collective leaf structure;cotyledon;flower;flower pedicel;guard cell;hypocotyl;inflorescence meristem;leaf apex;leaf lamina base;petal;petiole;plant embryo;plant sperm cell;pollen;pollen tube cell;root;rosette leaf;seed;sepal;shoot apex;shoot system;stamen;stem;vascular leaf;whole plant,
AT4G23920	ami	wt	0.147296	5.41004	0.413592	0.634201				Locus:2138121	2540	AT4G23920	protein_coding	Encodes a protein with UDP-D-glucose 4-epimerase activity. Involved in growth and cell wall carbohydrate biosynthesis.	ATUGE2;UDP-D-GLUCOSE/UDP-D-GALACTOSE 4-EPIMERASE 2;UDP-GLC 4-EPIMERASE 2;UGE2	cell wall biogenesis;galactose metabolic process;monosaccharide metabolic process;cytosol;cytosol;UDP-glucose 4-epimerase activity;protein dimerization activity;salicylic acid binding;LP.02 two leaves visible stage;LP.04 four leaves visible stage;LP.06 six leaves visible stage;LP.08 eight leaves visible stage;LP.10 ten leaves visible stage;LP.12 twelve leaves visible stage;flowering stage;mature plant embryo stage;petal differentiation and expansion stage;plant embryo bilateral stage;plant embryo cotyledonary stage;plant embryo globular stage;vascular leaf senescent stage;carpel;cauline leaf;collective leaf structure;cotyledon;flower;flower pedicel;guard cell;hypocotyl;inflorescence meristem;lateral root apical meristem;lateral root cap;leaf apex;leaf lamina base;petal;petiole;plant embryo;pollen;root;root cap;seed;sepal;shoot apex;shoot system;stamen;stem;vascular leaf,
AT1G53840	ami	wt	0.147259	7.78204	0.131724	0.310332				Locus:2197061	2541	AT1G53840	protein_coding	encodes a pectin methylesterase	ATPME1;PECTIN METHYLESTERASE 1;PME1	cellular response to hypoxia;cell wall modification;pectin catabolic process;Golgi apparatus;endosome;extracellular region;nucleus;plant-type vacuole;plasma membrane;plasmodesma;trans-Golgi network;enzyme inhibitor activity;pectinesterase activity;pectinesterase inhibitor activity;protein C-terminal methylesterase activity;protein binding;LP.02 two leaves visible stage;LP.04 four leaves visible stage;LP.06 six leaves visible stage;LP.08 eight leaves visible stage;LP.10 ten leaves visible stage;LP.12 twelve leaves visible stage;flowering stage;mature plant embryo stage;petal differentiation and expansion stage;plant embryo bilateral stage;plant embryo cotyledonary stage;plant embryo globular stage;vascular leaf senescent stage;carpel;cauline leaf;collective leaf structure;cotyledon;cultured plant cell;flower;flower pedicel;guard cell;hypocotyl;inflorescence meristem;leaf apex;leaf lamina base;petal;petiole;plant callus;plant embryo;pollen;root;rosette leaf;seed;sepal;shoot apex;shoot system;stamen;stem;vascular leaf,
AT4G12390	ami	wt	0.147259	7.78204	0.131724	0.310332				Locus:2139094	2542	AT4G12390	protein_coding	pectin methylesterase inhibitor 1;(source:Araport11)	PECTIN METHYLESTERASE INHIBITOR 1;PME1	plant-type cell wall modification;plant-type cell wall;extracellular region;plasmodesma;enzyme inhibitor activity;LP.02 two leaves visible stage;LP.04 four leaves visible stage;LP.06 six leaves visible stage;LP.08 eight leaves visible stage;LP.10 ten leaves visible stage;LP.12 twelve leaves visible stage;flowering stage;mature plant embryo stage;petal differentiation and expansion stage;plant embryo bilateral stage;plant embryo cotyledonary stage;plant embryo globular stage;vascular leaf senescent stage;carpel;cauline leaf;collective leaf structure;cotyledon;flower;flower pedicel;guard cell;hypocotyl;inflorescence meristem;leaf apex;leaf lamina base;petal;petiole;plant embryo;pollen;root;seed;sepal;shoot apex;shoot system;stamen;stem;vascular leaf,
AT3G06190	ami	wt	0.147222	6.29095	0.17572	0.376025				Locus:2082445	2543	AT3G06190	protein_coding	Encodes a member of the MATH-BTB domain proteins (BPMs) that directly interact with and target for proteasomal degradation the class I homeobox-leucine zipper (HD-ZIP) transcription factor ATHB6. Known members include AT5G19000 (BPM1); AT3G06190 (BPM2), AT2G39760 (BPM3), AT3G03740 (BPM4), AT5G21010 (BPM5) and AT3G43700 (BPM6).	ATBPM2;BPM2;BTB-POZ AND MATH DOMAIN 2	cellular response to salt stress;cellular response to water deprivation;response to osmotic stress;protein ubiquitination;nucleus;protein binding;L mature pollen stage;LP.02 two leaves visible stage;LP.04 four leaves visible stage;LP.06 six leaves visible stage;LP.08 eight leaves visible stage;LP.10 ten leaves visible stage;LP.12 twelve leaves visible stage;M germinated pollen stage;flowering stage;mature plant embryo stage;petal differentiation and expansion stage;plant embryo bilateral stage;plant embryo cotyledonary stage;plant embryo globular stage;vascular leaf senescent stage;carpel;cauline leaf;collective leaf structure;cotyledon;flower;flower pedicel;guard cell;hypocotyl;inflorescence meristem;leaf apex;leaf lamina base;petal;plant embryo;plant sperm cell;pollen;pollen tube cell;root;rosette leaf;seed;sepal;shoot apex;shoot system;stamen;stem;vascular leaf,
AT2G18000	ami	wt	0.147147	3.61097	0.405181	0.626052				Locus:2060938	2544	AT2G18000	protein_coding	TBP-associated factor 14;(source:Araport11)	HOMOLOG OF YEAST YAF9 B;TAF14;TBP-ASSOCIATED FACTOR 14;YAF9B	regulation of photoperiodism, flowering;chromatin remodeling;regulation of DNA-templated transcription;regulation of transcription by RNA polymerase II;nucleus;nucleus;NuA4 histone acetyltransferase complex;histone binding;guard cell,
AT5G16780	ami	wt	0.147021	7.11065	0.12949	0.307576				Locus:2149010	2545	AT5G16780	protein_coding	Encodes a protein belonging to SART-1 family. The gene is expressed in the basal region of the developing embryo during heart stage. Phenotypic analyses of dot2 mutants suggest that this protein plays a role in root; shoot, and flower development. dot2 mutants are dwarved plants that display an aberrant spurred leaf venation pattern and fail to flower. In the roots DOT2 appears to be require for normal meristem organization and maintenance and the proper expression of PIN and PLT genes.	DEFECTIVELY ORGANIZED TRIBUTARIES 2;DOT2;MDF;MERISTEM-DEFECTIVE	cotyledon vascular tissue pattern formation;flower development;leaf development;leaf vascular tissue pattern formation;meristem structural organization;phloem or xylem histogenesis;post-embryonic root development;root development;shoot system development;mRNA cis splicing, via spliceosome;mRNA splicing, via spliceosome;maturation of 5S rRNA;nucleolus;nucleus;U4/U6 x U5 tri-snRNP complex;molecular_function;L mature pollen stage;LP.02 two leaves visible stage;LP.04 four leaves visible stage;LP.06 six leaves visible stage;LP.08 eight leaves visible stage;LP.10 ten leaves visible stage;LP.12 twelve leaves visible stage;M germinated pollen stage;flowering stage;mature plant embryo stage;petal differentiation and expansion stage;plant embryo bilateral stage;plant embryo cotyledonary stage;plant embryo globular stage;vascular leaf senescent stage;carpel;cauline leaf;collective leaf structure;columella root cap cell;cotyledon;cultured plant cell;flower;flower pedicel;guard cell;hypocotyl;inflorescence meristem;lateral root cap;lateral root primordium;leaf apex;leaf lamina base;petal;petiole;plant embryo;plant sperm cell;pollen;pollen tube cell;root;root meristem;root tip;seed;sepal;shoot apex;shoot system;stamen;stem;vascular leaf,
AT4G38770	ami	wt	0.147004	4.09108	0.610334	0.786245				Locus:2141777	2546	AT4G38770	protein_coding	Encodes one of four proline-rich proteins in Arabidopsis which are predicted to localize to the cell wall. Transcripts are most abundant in aerial organs of the plant.	ARABIDOPSIS THALIANA PROLINE-RICH PROTEIN 4;ATPRP4;PROLINE-RICH PROTEIN 4;PRP4	plant-type cell wall;molecular_function;LP.02 two leaves visible stage;LP.04 four leaves visible stage;LP.06 six leaves visible stage;LP.08 eight leaves visible stage;LP.10 ten leaves visible stage;LP.12 twelve leaves visible stage;flowering stage;mature plant embryo stage;petal differentiation and expansion stage;plant embryo bilateral stage;plant embryo cotyledonary stage;plant embryo globular stage;vascular leaf senescent stage;carpel;cauline leaf;collective leaf structure;cotyledon;flower;flower pedicel;fruit;guard cell;hypocotyl;inflorescence meristem;leaf apex;leaf lamina base;petal;petiole;plant embryo;pollen;root;seed;sepal;shoot apex;shoot system;stamen;stem;stipule;vascular leaf,
AT3G61640	ami	wt	0.146985	4.53952	0.480972	0.688781				Locus:2076730	2547	AT3G61640	protein_coding	arabinogalactan protein 20;(source:Araport11)	AGP20;ARABINOGALACTAN PROTEIN 20;ATAGP20	membrane;plasma membrane;molecular_function;LP.02 two leaves visible stage;LP.04 four leaves visible stage;LP.06 six leaves visible stage;LP.08 eight leaves visible stage;LP.10 ten leaves visible stage;LP.12 twelve leaves visible stage;M germinated pollen stage;flowering stage;mature plant embryo stage;petal differentiation and expansion stage;plant embryo bilateral stage;plant embryo cotyledonary stage;plant embryo globular stage;vascular leaf senescent stage;carpel;cauline leaf;collective leaf structure;cotyledon;flower;flower pedicel;guard cell;hypocotyl;inflorescence meristem;leaf apex;leaf lamina base;petal;petiole;plant embryo;pollen;pollen tube cell;root;seed;sepal;shoot apex;shoot system;stamen;stem;vascular leaf,
AT1G55480	ami	wt	0.146944	2.905	0.524058	0.719525				Locus:2193844	2548	AT1G55480	protein_coding	Encodes a member of a novel plant protein family containing a PDZ; a K-box, and a TPR motif. mRNA but not protein levels decrease after wounding. ZKT is phosphorylated at Thr and Ser residues after wounding. The mRNA is cell-to-cell mobile.	MET1;PROTEIN CONTAINING PDZ DOMAIN, A K-BOX DOMAIN, AND A TPR REGION;ZKT	photosynthesis;response to light stimulus;response to wounding;photosystem II assembly;photosystem II repair;response to high light intensity;chloroplast;chloroplast envelope;chloroplast membrane;chloroplast stroma;chloroplast thylakoid;chloroplast thylakoid membrane;chromoplast stroma;nucleus;stromal side of plastid thylakoid membrane;thylakoid;protein binding;LP.02 two leaves visible stage;LP.04 four leaves visible stage;LP.06 six leaves visible stage;LP.08 eight leaves visible stage;LP.10 ten leaves visible stage;LP.12 twelve leaves visible stage;flowering stage;mature plant embryo stage;petal differentiation and expansion stage;plant embryo bilateral stage;plant embryo cotyledonary stage;plant embryo globular stage;seed development stage;seedling development stage;vascular leaf senescent stage;carpel;cauline leaf;collective leaf structure;cotyledon;flower;flower pedicel;fruit;guard cell;hypocotyl;inflorescence meristem;leaf;leaf apex;leaf lamina base;petal;petiole;plant embryo;pollen;rosette leaf;seed;sepal;shoot apex;shoot system;stamen;stem;vascular leaf;cell-to-cell mobile RNA,
AT3G18390	ami	wt	0.146758	5.52907	0.306837	0.534222				Locus:2094997	2549	AT3G18390	protein_coding	CRS1 / YhbY (CRM) domain-containing protein;(source:Araport11)	EMB1865;EMBRYO DEFECTIVE 1865	embryo development ending in seed dormancy;chloroplast;mRNA binding;LP.02 two leaves visible stage;LP.04 four leaves visible stage;LP.06 six leaves visible stage;LP.08 eight leaves visible stage;LP.10 ten leaves visible stage;LP.12 twelve leaves visible stage;flowering stage;mature plant embryo stage;petal differentiation and expansion stage;plant embryo bilateral stage;plant embryo cotyledonary stage;plant embryo globular stage;vascular leaf senescent stage;carpel;cauline leaf;collective leaf structure;cotyledon;flower;flower pedicel;guard cell;hypocotyl;inflorescence meristem;leaf apex;leaf lamina base;petal;petiole;plant embryo;pollen;root;seed;sepal;shoot apex;shoot system;stamen;stem;vascular leaf,
AT5G27270	ami	wt	0.146738	5.1489	0.202598	0.413726				Locus:2181286	2550	AT5G27270	protein_coding	P-type PPR chloroplast localized protein required for group II intron splicing in chloroplasts.	EMB976;EMBRYO DEFECTIVE 976;PDM4;PIGMENT-DEFECTIVE MUTANT4	Group II intron splicing;chloroplast mRNA processing;mRNA processing;cytoplasm;chloroplast;chloroplast stroma;mRNA binding;LP.02 two leaves visible stage;LP.04 four leaves visible stage;LP.06 six leaves visible stage;LP.08 eight leaves visible stage;LP.10 ten leaves visible stage;LP.12 twelve leaves visible stage;flowering stage;mature plant embryo stage;petal differentiation and expansion stage;plant embryo bilateral stage;plant embryo cotyledonary stage;plant embryo globular stage;vascular leaf senescent stage;carpel;cauline leaf;collective leaf structure;cotyledon;flower;flower pedicel;guard cell;hypocotyl;inflorescence meristem;leaf apex;leaf lamina base;petal;petiole;plant embryo;root;seed;sepal;shoot apex;shoot system;stamen;stem;vascular leaf;cell-to-cell mobile RNA,
AT3G01320	ami	wt	0.14658	6.69267	0.177021	0.378318				Locus:2100277	2551	AT3G01320	protein_coding	Encodes SIN3-like 1; a homolog of the transcriptional repressor SIN3 (AT1G24190).	SIN3-LIKE 1;SNL1	negative regulation of DNA-templated transcription;negative regulation of transcription by RNA polymerase II;Sin3-type complex;nucleus;chromatin;histone deacetylase complex;protein binding;transcription corepressor activity;LP.02 two leaves visible stage;LP.04 four leaves visible stage;LP.06 six leaves visible stage;LP.08 eight leaves visible stage;LP.10 ten leaves visible stage;LP.12 twelve leaves visible stage;M germinated pollen stage;flowering stage;mature plant embryo stage;petal differentiation and expansion stage;plant embryo bilateral stage;plant embryo cotyledonary stage;plant embryo globular stage;vascular leaf senescent stage;carpel;cauline leaf;collective leaf structure;cotyledon;flower;flower pedicel;guard cell;hypocotyl;inflorescence meristem;leaf apex;leaf lamina base;petal;petiole;plant embryo;plant sperm cell;pollen;pollen tube cell;root;seed;sepal;shoot apex;shoot system;stamen;stem;trichome;vascular leaf,
AT3G11220	ami	wt	0.146532	4.48429	0.318962	0.546187				Locus:2074693	2552	AT3G11220	protein_coding	A subunit of Elongator; a histone acetyl transferase complex, consisting of six subunits (ELP1?ELP6), that copurifies with the elongating RNAPII in yeast and humans. Three Arabidopsis thaliana genes, encoding homologs of the yeast Elongator subunits ELP1, ELP3 (histone acetyl transferase), and ELP4 are responsible for the narrow leaf phenotype in elongata mutants and for reduced root growth that results from a decreased cell division rate.	ATELP4;ELO1;ELONGATA 1	cell division;organ growth;cellular response to sucrose stimulus;negative regulation of anthocyanin metabolic process;positive regulation of cell population proliferation;regulation of auxin mediated signaling pathway;regulation of carbon utilization;regulation of leaf development;response to abscisic acid;response to oxidative stress;tRNA wobble uridine modification;cytoplasm;nucleus;elongator holoenzyme complex;transcription elongation factor complex;protein binding;guard cell,
AT5G46400	ami	wt	0.14581	4.97934	0.261963	0.485671				Locus:2170453	2553	AT5G46400	protein_coding	Tetratricopeptide repeat (TPR)-like superfamily protein;(source:Araport11)	AT PRP39-2;PRP39-2	mRNA 5'-splice site recognition;nucleus;U1 snRNP;U2-type prespliceosome;commitment complex;pre-mRNA 5'-splice site binding;LP.02 two leaves visible stage;LP.04 four leaves visible stage;LP.06 six leaves visible stage;LP.08 eight leaves visible stage;LP.10 ten leaves visible stage;LP.12 twelve leaves visible stage;flowering stage;mature plant embryo stage;petal differentiation and expansion stage;plant embryo bilateral stage;plant embryo cotyledonary stage;plant embryo globular stage;vascular leaf senescent stage;carpel;cauline leaf;collective leaf structure;cotyledon;flower;flower pedicel;guard cell;hypocotyl;inflorescence meristem;leaf apex;leaf lamina base;petal;petiole;plant embryo;root;seed;sepal;shoot apex;shoot system;stamen;stem;vascular leaf;cell-to-cell mobile RNA,
AT3G27310	ami	wt	0.1458	5.9234	0.207082	0.419829				Locus:2086493	2554	AT3G27310	protein_coding	encodes a protein that contains a UBX domain and regulates AtCDC48 by inhibiting its ATPase activity and by promoting the disassembly of the active hexamer. Phenotypic analysis of pux1 plants revealed that the loss of PUX1 accelerated the growth of various plant organs including roots and inflorescence shoots. AtCDC48 and SYP31 colocalize at the division plane during cytokinesis and to interact in vitro and in vivo.	PLANT UBX DOMAIN-CONTAINING PROTEIN 1;PUX1	organ growth;protein-containing complex disassembly;protein-containing complex disassembly;nucleus;ATPase binding;LP.02 two leaves visible stage;LP.04 four leaves visible stage;LP.06 six leaves visible stage;LP.08 eight leaves visible stage;LP.10 ten leaves visible stage;LP.12 twelve leaves visible stage;flowering stage;mature plant embryo stage;petal differentiation and expansion stage;plant embryo bilateral stage;plant embryo cotyledonary stage;plant embryo globular stage;vascular leaf senescent stage;carpel;cauline leaf;collective leaf structure;cotyledon;flower;flower pedicel;guard cell;hypocotyl;inflorescence meristem;leaf apex;leaf lamina base;petal;petiole;plant embryo;pollen;root;seed;sepal;shoot apex;shoot system;stamen;stem;vascular leaf,
AT4G29820	ami	wt	0.145705	5.23337	0.313668	0.540842				Locus:2123919	2555	AT4G29820	protein_coding	Encodes a homolog of the protein CFI-25; a polyadenylation factor subunit.	ARABIDOPSIS THALIANA HOMOLOG OF CFIM-25;ATCFIM-25;CFIM-25;HOMOLOG OF CFIM-25	mRNA 3'-end processing;mRNA processing;nucleus;mRNA cleavage factor complex;mRNA 3'-UTR AU-rich region binding;mRNA binding;protein binding;LP.02 two leaves visible stage;LP.04 four leaves visible stage;LP.06 six leaves visible stage;LP.08 eight leaves visible stage;LP.10 ten leaves visible stage;LP.12 twelve leaves visible stage;flowering stage;mature plant embryo stage;petal differentiation and expansion stage;plant embryo bilateral stage;plant embryo cotyledonary stage;plant embryo globular stage;vascular leaf senescent stage;carpel;cauline leaf;collective leaf structure;cotyledon;flower;flower pedicel;guard cell;hypocotyl;inflorescence meristem;leaf apex;leaf lamina base;petal;petiole;plant embryo;pollen;root;seed;sepal;shoot apex;stamen;stem;vascular leaf,
AT2G45410	ami	wt	0.145536	0.439122	0.826956	0.919585				Locus:2050862	2556	AT2G45410	protein_coding	LOB domain-containing protein 19;(source:Araport11)	LBD19;LOB DOMAIN-CONTAINING PROTEIN 19	hormone-mediated signaling pathway;positive regulation of DNA-templated transcription;nucleus;nucleus;DNA-binding transcription activator activity,
AT3G53090	ami	wt	0.145246	5.58634	0.25236	0.475422				Locus:2101973	2557	AT3G53090	protein_coding	encodes a ubiquitin-protein ligase containing a HECT domain. There are six other HECT-domain UPLs in Arabidopsis.	UBIQUITIN-PROTEIN LIGASE 7;UPL7	protein ubiquitination;protein polyubiquitination;ubiquitin-dependent protein catabolic process;nucleus;ubiquitin ligase complex;ubiquitin protein ligase activity;ubiquitin-protein transferase activity;L mature pollen stage;LP.02 two leaves visible stage;LP.04 four leaves visible stage;LP.06 six leaves visible stage;LP.08 eight leaves visible stage;LP.10 ten leaves visible stage;LP.12 twelve leaves visible stage;flowering stage;mature plant embryo stage;petal differentiation and expansion stage;plant embryo bilateral stage;plant embryo cotyledonary stage;plant embryo globular stage;vascular leaf senescent stage;carpel;cauline leaf;collective leaf structure;cotyledon;flower;flower pedicel;guard cell;hypocotyl;inflorescence meristem;leaf apex;leaf lamina base;petal;petiole;plant embryo;plant sperm cell;pollen;root;seed;sepal;shoot apex;shoot system;stamen;stem;vascular leaf,
AT1G06130	ami	wt	0.14518	5.9862	0.134547	0.314631				Locus:2198851	2558	AT1G06130	protein_coding	Glyoxalase II.	GLX2-4;GLXII.4;GLYOXALASE 2-4	methylglyoxal catabolic process to D-lactate via S-lactoyl-glutathione;chloroplast;hydroxyacylglutathione hydrolase activity;LP.02 two leaves visible stage;LP.04 four leaves visible stage;LP.06 six leaves visible stage;LP.08 eight leaves visible stage;LP.10 ten leaves visible stage;LP.12 twelve leaves visible stage;flowering stage;mature plant embryo stage;petal differentiation and expansion stage;plant embryo bilateral stage;plant embryo cotyledonary stage;plant embryo globular stage;vascular leaf senescent stage;carpel;cauline leaf;collective leaf structure;cotyledon;flower;flower pedicel;guard cell;hypocotyl;inflorescence meristem;leaf apex;leaf lamina base;petal;petiole;plant embryo;plant sperm cell;pollen;root;rosette leaf;seed;sepal;shoot apex;shoot system;stamen;stem;vascular leaf,
AT5G50280	ami	wt	0.145174	3.92314	0.344634	0.572978				Locus:2157732	2559	AT5G50280	protein_coding	Responsible for chloroplast gene expression and group II intron splicing of several genes. Associated with the expression of ribosomal genes and accumulation of chloroplast ri bosomes. Critically important for early chloroplast development in cotyledon.	EARLY CHLOROPLAST DEVELOPMENT 2;ECD2;EMB1006;EMBRYO DEFECTIVE 1006	embryo development ending in seed dormancy;mRNA processing;cytoplasm;chloroplast;mRNA binding;LP.02 two leaves visible stage;LP.04 four leaves visible stage;LP.06 six leaves visible stage;LP.08 eight leaves visible stage;LP.10 ten leaves visible stage;LP.12 twelve leaves visible stage;flowering stage;mature plant embryo stage;petal differentiation and expansion stage;plant embryo bilateral stage;plant embryo cotyledonary stage;plant embryo globular stage;vascular leaf senescent stage;carpel;cauline leaf;collective leaf structure;cotyledon;flower;flower pedicel;guard cell;hypocotyl;inflorescence meristem;leaf apex;leaf lamina base;petal;petiole;plant embryo;pollen;root;seed;sepal;shoot apex;shoot system;stamen;stem;vascular leaf,
AT1G54080	ami	wt	0.144958	7.74317	0.0999354	0.257881				Locus:2014340	2560	AT1G54080	protein_coding	oligouridylate-binding protein 1A;(source:Araport11)	OLIGOURIDYLATE-BINDING PROTEIN 1A;UBP1A	cytosol;mRNA binding;protein binding;LP.02 two leaves visible stage;LP.04 four leaves visible stage;LP.06 six leaves visible stage;LP.08 eight leaves visible stage;LP.10 ten leaves visible stage;LP.12 twelve leaves visible stage;M germinated pollen stage;flowering stage;mature plant embryo stage;petal differentiation and expansion stage;plant embryo bilateral stage;plant embryo cotyledonary stage;plant embryo globular stage;vascular leaf senescent stage;carpel;cauline leaf;collective leaf structure;cotyledon;cultured plant cell;flower;flower pedicel;guard cell;hypocotyl;inflorescence meristem;leaf apex;leaf lamina base;petal;petiole;plant embryo;pollen;pollen tube cell;root;seed;sepal;shoot apex;shoot system;stamen;stem;vascular leaf,
AT5G35840	ami	wt	0.144758	6.10236	0.322559	0.548918				Locus:2165199	2561	AT5G35840	protein_coding	Encodes the apoprotein of phytochrome;one of a family of photoreceptors that modulate plant growth and development. The mRNA is cell-to-cell mobile.	PHYC;PHYTOCHROME C	detection of visible light;red, far-red light phototransduction;regulation of DNA-templated transcription;nucleus;chloroplast;protein binding;protein histidine kinase activity;protein homodimerization activity;LP.02 two leaves visible stage;LP.04 four leaves visible stage;LP.06 six leaves visible stage;LP.08 eight leaves visible stage;LP.10 ten leaves visible stage;LP.12 twelve leaves visible stage;flowering stage;mature plant embryo stage;petal differentiation and expansion stage;plant embryo bilateral stage;plant embryo cotyledonary stage;plant embryo globular stage;vascular leaf senescent stage;carpel;cauline leaf;collective leaf structure;cotyledon;flower;flower pedicel;guard cell;hypocotyl;inflorescence meristem;leaf apex;leaf lamina base;petal;petiole;plant embryo;pollen;root;seed;sepal;shoot apex;shoot system;stamen;stem;vascular leaf;cell-to-cell mobile RNA,
AT4G15900	ami	wt	0.144687	7.2893	0.109125	0.273022				Locus:2005539	2562	AT4G15900	protein_coding	Mutations confer hypersensitivity to glucose and sucrose and augments sensitivity to cytokinin; ethylene, ABA and auxin. Encodes a nuclear WD40 protein that is imported into the nucleus. Essential for plant innate immunity. Interacts with MOS4 and AtCDC5. It is also predicted to have two DWD motifs. It can bind to DDB1a in Y2H assays, and DDB1b in co-IP assays, and may be involved in the formation of a CUL4-based E3 ubiquitin ligase, and may affect the stability of AKIN10. Plays a role with ROP6, in stabilizing pavement cell cortical microfibrils.	MAC2;PLEIOTROPIC REGULATORY LOCUS 1;PRL1;SCPR44;SUPPRESSOR OF CPR5 44	cotyledon development;defense response to bacterium;defense response to fungus;fruit development;hormone-mediated signaling pathway;leaf development;negative regulation of DNA-templated transcription;response to glucose;root development;sugar mediated signaling pathway;RNA processing;cellulose microfibril organization;mRNA splicing, via spliceosome;protein ubiquitination;cytosol;nuclear speck;nucleus;Cul4-RING E3 ubiquitin ligase complex;Prp19 complex;catalytic step 2 spliceosome;protein binding;LP.02 two leaves visible stage;LP.04 four leaves visible stage;LP.06 six leaves visible stage;LP.08 eight leaves visible stage;LP.10 ten leaves visible stage;LP.12 twelve leaves visible stage;flowering stage;mature plant embryo stage;petal differentiation and expansion stage;plant embryo bilateral stage;plant embryo cotyledonary stage;plant embryo globular stage;vascular leaf senescent stage;carpel;cauline leaf;collective leaf structure;cotyledon;flower;flower pedicel;guard cell;hypocotyl;inflorescence meristem;leaf apex;leaf lamina base;petal;petiole;plant embryo;plant sperm cell;pollen;root;rosette leaf;seed;sepal;shoot apex;shoot system;stamen;stem;vascular leaf,
AT4G04970	ami	wt	0.144593	6.28301	0.240966	0.462777				Locus:2138396	2563	AT4G04970	protein_coding	encodes a gene similar to callose synthase The mRNA is cell-to-cell mobile.	ATGSL01;ATGSL1;GLUCAN SYNTHASE LIKE 1;GLUCAN SYNTHASE LIKE-1;GLUCAN SYNTHASE-LIKE 1;GSL01;GSL1	circadian rhythm;pollen development;reproductive process;(1->3)-beta-D-glucan biosynthetic process;plasma membrane;mitochondrion;1,3-beta-D-glucan synthase complex;1,3-beta-D-glucan synthase activity;glucosyltransferase activity;glycosyltransferase activity;LP.02 two leaves visible stage;LP.04 four leaves visible stage;LP.06 six leaves visible stage;LP.08 eight leaves visible stage;LP.10 ten leaves visible stage;LP.12 twelve leaves visible stage;flowering stage;mature plant embryo stage;petal differentiation and expansion stage;plant embryo bilateral stage;plant embryo cotyledonary stage;plant embryo globular stage;vascular leaf senescent stage;carpel;cauline leaf;collective leaf structure;cotyledon;flower;flower pedicel;guard cell;hypocotyl;inflorescence meristem;leaf apex;leaf lamina base;petal;petiole;plant embryo;pollen;root;seed;sepal;shoot apex;shoot system;stamen;stem;vascular leaf;cell-to-cell mobile RNA,
AT1G13960	ami	wt	0.144515	6.65373	0.151971	0.340759				Locus:2014799	2564	AT1G13960	protein_coding	Encodes WRKY DNA-binding protein 4 (WRKY4).	WRKY DNA-BINDING PROTEIN 4;WRKY4	response to salt stress;negative regulation of defense response to bacterium;regulation of DNA-templated transcription;regulation of defense response to fungus;response to ethylene;response to jasmonic acid;response to salicylic acid;nucleus;DNA binding;DNA-binding transcription factor activity;sequence-specific DNA binding;transcription cis-regulatory region binding;LP.04 four leaves visible stage;LP.06 six leaves visible stage;LP.08 eight leaves visible stage;LP.10 ten leaves visible stage;LP.12 twelve leaves visible stage;flowering stage;petal differentiation and expansion stage;plant embryo bilateral stage;plant embryo cotyledonary stage;vascular leaf senescent stage;carpel;cauline leaf;collective leaf structure;cotyledon;flower;guard cell;hypocotyl;inflorescence meristem;leaf apex;leaf lamina base;petal;petiole;plant embryo;pollen;pollen tube cell;root;seed;sepal;shoot apex;shoot system;stamen;stem;vascular leaf,
AT1G08550	ami	wt	0.144504	3.8472	0.371869	0.596431				Locus:2025510	2565	AT1G08550	protein_coding	Violaxanthin deepoxidase involved in xanthophyll cycle.Two major consequences of the npq1 mutation are the absence of zeaxanthin formation in strong light and the partial inhibition of the quenching of singlet excited chlorophylls in the photosystem II light-harvesting complex	ARABIDOPSIS VIOLAXANTHIN DE-EPOXIDASE 1;AVDE1;NON-PHOTOCHEMICAL QUENCHING 1;NPQ1	chlorophyll metabolic process;fatty acid metabolic process;response to heat;xanthophyll cycle;xanthophyll metabolic process;chlorophyll metabolic process;xanthophyll cycle;chloroplast;chloroplast photosystem II;chloroplast thylakoid;chloroplast thylakoid lumen;cytosol;extracellular region;thylakoid lumen;protein binding;violaxanthin de-epoxidase activity;LP.02 two leaves visible stage;LP.04 four leaves visible stage;LP.06 six leaves visible stage;LP.08 eight leaves visible stage;LP.10 ten leaves visible stage;LP.12 twelve leaves visible stage;M germinated pollen stage;flowering stage;mature plant embryo stage;petal differentiation and expansion stage;plant embryo bilateral stage;plant embryo cotyledonary stage;plant embryo globular stage;vascular leaf senescent stage;carpel;cauline leaf;collective leaf structure;cotyledon;flower;flower pedicel;guard cell;hypocotyl;inflorescence meristem;leaf apex;leaf lamina base;petal;petiole;plant embryo;pollen;rosette leaf;seed;sepal;shoot apex;shoot system;stamen;stem;vascular leaf,
AT5G19550	ami	wt	0.144457	7.83878	0.415315	0.634956				Locus:2180826	2566	AT5G19550	protein_coding	Nitrogen metabolism. Major cytosolic isoenzyme controlling aspartate biosynthesis in the light. The mRNA is cell-to-cell mobile.	AAT2;ASP2;ASPARTATE AMINOTRANSFERASE 2	aspartate metabolic process;cellular response to hypoxia;2-oxoglutarate metabolic process;aspartate metabolic process;biosynthetic process;glutamate metabolic process;mitochondrion;cytoplasm;cytosol;plant-type cell wall;plant-type vacuole;plasma membrane;plasmodesma;plastid;Golgi apparatus;L-aspartate:2-oxoglutarate aminotransferase activity;copper ion binding;pyridoxal phosphate binding;LP.02 two leaves visible stage;LP.04 four leaves visible stage;LP.06 six leaves visible stage;LP.08 eight leaves visible stage;LP.10 ten leaves visible stage;LP.12 twelve leaves visible stage;flowering stage;mature plant embryo stage;petal differentiation and expansion stage;plant embryo bilateral stage;plant embryo cotyledonary stage;plant embryo globular stage;seed development stage;vascular leaf senescent stage;carpel;cauline leaf;collective leaf structure;cotyledon;cultured plant cell;flower;flower pedicel;guard cell;hypocotyl;inflorescence meristem;leaf apex;leaf lamina base;petal;petiole;plant callus;plant embryo;plant sperm cell;pollen;root;rosette leaf;seed;sepal;shoot apex;shoot system;stamen;stem;vascular leaf;pollen;cell-to-cell mobile RNA,
AT4G21760	ami	wt	0.1444	0.499136	0.881796	0.949087				Locus:2119063	2567	AT4G21760	protein_coding	beta-glucosidase 47;(source:Araport11)	BETA-GLUCOSIDASE 47;BGLU47	carbohydrate metabolic process;plasma membrane;beta-glucosidase activity;hydrolase activity, hydrolyzing O-glycosyl compounds;LP.02 two leaves visible stage;LP.04 four leaves visible stage;LP.06 six leaves visible stage;LP.08 eight leaves visible stage;LP.10 ten leaves visible stage;LP.12 twelve leaves visible stage;flowering stage;mature plant embryo stage;petal differentiation and expansion stage;plant embryo bilateral stage;plant embryo cotyledonary stage;plant embryo globular stage;vascular leaf senescent stage;cauline leaf;collective leaf structure;cotyledon;flower;guard cell;hypocotyl;inflorescence meristem;leaf apex;leaf lamina base;petal;petiole;plant embryo;plant sperm cell;root;seed;shoot apex;shoot system;stamen;stem;vascular leaf,
AT2G43790	ami	wt	0.144366	6.75432	0.123521	0.297485				Locus:2043904	2568	AT2G43790	protein_coding	Encodes a MAP kinase induced by pathogens; ethylene biosynthesis, oxidative stress and osmotic stress.Also involved in ovule development. Homozygous mutants in a MPK3 heterozygous background are female sterile due to defects in integument development.MPK6 appears to be associated with the microsomal compartment and may be involved in mediating secretory processes. The mRNA is cell-to-cell mobile.	ATMAPK6;ATMPK6;MAP KINASE 6;MAPK6;MPK6	camalexin biosynthetic process;cell division;defense response to bacterium;induced systemic resistance, jasmonic acid mediated signaling pathway;inflorescence development;plant ovule development;pollen development;pollen tube guidance;priming of cellular response to stress;protein phosphorylation;regulation of stomatal complex development;regulation of stomatal complex patterning;response to L-glutamate;response to UV-B;response to abscisic acid;response to cold;response to ethylene;response to freezing;response to hydrogen peroxide;response to osmotic stress;response to oxidative stress;response to reactive oxygen species;response to salt stress;root development;signal transduction;phosphorylation;abscisic acid-activated signaling pathway;cell division;intracellular signal transduction;leaf senescence;regulation of root meristem growth;regulation of stomatal closure;regulation of unidimensional cell growth;response to fungus;cytoplasm;nucleus;cell cortex;cytosol;nucleus;phragmoplast;preprophase band;trans-Golgi network;MAP kinase activity;phosphatase binding;protein binding;protein kinase activity;protein serine/threonine kinase activity;L mature pollen stage;LP.02 two leaves visible stage;LP.04 four leaves visible stage;LP.06 six leaves visible stage;LP.08 eight leaves visible stage;LP.10 ten leaves visible stage;LP.12 twelve leaves visible stage;M germinated pollen stage;flowering stage;mature plant embryo stage;petal differentiation and expansion stage;plant embryo bilateral stage;plant embryo cotyledonary stage;plant embryo globular stage;vascular leaf senescent stage;carpel;cauline leaf;collective leaf structure;cotyledon;cultured plant cell;flower;flower pedicel;guard cell;hypocotyl;inflorescence meristem;leaf apex;leaf lamina base;ovule primordium;petal;petiole;plant embryo;plant ovule;plant sperm cell;pollen;pollen tube cell;root;rosette leaf;seed;sepal;shoot apex;shoot system;stamen;stem;vascular leaf;root;cell-to-cell mobile RNA,
AT3G28970	ami	wt	0.14426	5.06205	0.357626	0.583643				Locus:2087022	2569	AT3G28970	protein_coding	Identified in a screen for mutants resistant to an anti-auxin. Encodes a protein with unknown function that shares homology with DCN protein family.	AAR3;ANTIAUXIN-RESISTANT 3	auxin-activated signaling pathway;protein neddylation;nucleus;ubiquitin ligase complex;cullin family protein binding;ubiquitin conjugating enzyme binding;ubiquitin-like protein binding;L mature pollen stage;LP.02 two leaves visible stage;LP.04 four leaves visible stage;LP.06 six leaves visible stage;LP.08 eight leaves visible stage;LP.10 ten leaves visible stage;LP.12 twelve leaves visible stage;M germinated pollen stage;flowering stage;mature plant embryo stage;petal differentiation and expansion stage;plant embryo bilateral stage;plant embryo cotyledonary stage;plant embryo globular stage;vascular leaf senescent stage;carpel;cauline leaf;collective leaf structure;cotyledon;flower;flower pedicel;guard cell;hypocotyl;inflorescence meristem;leaf apex;leaf lamina base;petal;petiole;plant embryo;pollen;pollen tube cell;root;seed;sepal;shoot apex;shoot system;stamen;stem;vascular leaf,
AT2G45240	ami	wt	0.144205	6.47982	0.0959272	0.25137				Locus:2050916	2570	AT2G45240	protein_coding	Encodes a cytoplasmic MAP1 like methionine aminopeptidase which is involved in removing the N-terminal methionine from proteins. Induced mutants using RNAi technology which knocks out both MAP1 and MAP2 like genes show abnormal development.	MAP1A;METHIONINE AMINOPEPTIDASE 1A	N-terminal protein amino acid modification;protein processing;cytosol;chloroplast;cytoplasm;initiator methionyl aminopeptidase activity;metalloaminopeptidase activity;LP.02 two leaves visible stage;LP.04 four leaves visible stage;LP.06 six leaves visible stage;LP.08 eight leaves visible stage;LP.10 ten leaves visible stage;LP.12 twelve leaves visible stage;M germinated pollen stage;flowering stage;mature plant embryo stage;petal differentiation and expansion stage;plant embryo bilateral stage;plant embryo cotyledonary stage;plant embryo globular stage;vascular leaf senescent stage;carpel;cauline leaf;collective leaf structure;cotyledon;flower;flower pedicel;fruit;guard cell;hypocotyl;inflorescence meristem;leaf apex;leaf lamina base;petal;petiole;plant embryo;pollen;root;seed;sepal;shoot apex;shoot system;stamen;stem;vascular leaf,
AT1G20960	ami	wt	0.14412	8.44651	0.169524	0.367102				Locus:2037375	2571	AT1G20960	protein_coding	Similar to DEAD/DExH box ATP-dependent RNA helicase . Required for proper splicing of FLC. Mutants have reduced FLC levels and are early flowering.	BRR2;BRR2A;EMB1507;EMBRYO DEFECTIVE 1507	embryo development ending in seed dormancy;mRNA processing;vegetative to reproductive phase transition of meristem;spliceosome conformational change to release U4 (or U4atac) and U1 (or U11);nucleolus;nucleus;spliceosomal complex;RNA helicase activity;protein binding;LP.02 two leaves visible stage;LP.04 four leaves visible stage;LP.06 six leaves visible stage;LP.08 eight leaves visible stage;LP.10 ten leaves visible stage;LP.12 twelve leaves visible stage;flowering stage;mature plant embryo stage;petal differentiation and expansion stage;plant embryo bilateral stage;plant embryo cotyledonary stage;plant embryo globular stage;vascular leaf senescent stage;carpel;cauline leaf;collective leaf structure;cotyledon;flower;flower pedicel;guard cell;hypocotyl;inflorescence meristem;leaf apex;leaf lamina base;petal;petiole;plant embryo;pollen;pollen tube cell;root;rosette leaf;seed;sepal;shoot apex;shoot system;stamen;stem;vascular leaf,
AT5G59560	ami	wt	0.14394	5.18793	0.176993	0.378318				Locus:2148333	2572	AT5G59560	protein_coding	Encodes a novel protein conserved in higher eukaryotes. Normal function of the protein is required for normal oscillator function during circadian rhythm. Mutant analyses also suggest a role in phytochrome B (phyB)-mediated light signaling.	SENSITIVITY TO RED LIGHT REDUCED 1;SRR1	red, far-red light phototransduction;regulation of circadian rhythm;circadian rhythm;red or far-red light signaling pathway;cytoplasm;nucleus;cytoplasm;nucleus;molecular_function;LP.02 two leaves visible stage;LP.04 four leaves visible stage;LP.06 six leaves visible stage;LP.08 eight leaves visible stage;LP.10 ten leaves visible stage;LP.12 twelve leaves visible stage;flowering stage;mature plant embryo stage;petal differentiation and expansion stage;plant embryo bilateral stage;plant embryo cotyledonary stage;plant embryo globular stage;vascular leaf senescent stage;carpel;cauline leaf;collective leaf structure;cotyledon;cultured plant cell;flower;flower pedicel;guard cell;hypocotyl;inflorescence meristem;leaf apex;leaf lamina base;petal;petiole;plant embryo;plant sperm cell;pollen;root;seed;sepal;shoot apex;shoot system;stamen;stem;vascular leaf,
AT4G24800	ami	wt	0.143905	7.30066	0.118469	0.289428				Locus:2126788	2573	AT4G24800	protein_coding	MA3 domain-containing protein;(source:Araport11)	ECIP1;EIN2 C-TERMINUS INTERACTING PROTEIN 1;MA3 DOMAIN-CONTAINING TRANSLATION REGULATORY FACTOR 3;MRF3	response to absence of light;response to carbon starvation;response to ethylene;response to salt stress;negative regulation of DNA-templated transcription;Golgi apparatus;cytoplasm;cytosol;mRNA binding;protein binding;ribosome binding;L mature pollen stage;LP.02 two leaves visible stage;LP.04 four leaves visible stage;LP.06 six leaves visible stage;LP.08 eight leaves visible stage;LP.10 ten leaves visible stage;LP.12 twelve leaves visible stage;M germinated pollen stage;flowering stage;mature plant embryo stage;petal differentiation and expansion stage;plant embryo bilateral stage;plant embryo cotyledonary stage;plant embryo globular stage;vascular leaf senescent stage;carpel;cauline leaf;collective leaf structure;cotyledon;flower;flower bud;flower pedicel;guard cell;hypocotyl;hypocotyl-root junction;inflorescence meristem;leaf apex;leaf lamina base;petal;petiole;petiole proximal end;plant embryo;plant sperm cell;pollen;root;root tip;root vascular system;rosette leaf;seed;sepal;shoot apex;shoot system;stamen;stem;vascular leaf,
AT4G35230	ami	wt	0.143862	6.80952	0.171097	0.369118				Locus:2122058	2574	AT4G35230	protein_coding	Encodes BR-signaling kinase 1 (BSK1); one of the three homologous BR-signaling kinases (BSK1, AT4G35230; BSK2, AT5G46570; BSK3, AT4G00710). Mediates signal transduction from receptor kinase BRI1 by functioning as the substrate of BRI1. Plasma membrane localized.	BRASSINOSTEROID-SIGNALING KINASE 1;BSK1	brassinosteroid mediated signaling pathway;protein phosphorylation;brassinosteroid mediated signaling pathway;defense response to bacterium;defense response to fungus;plant-type vacuole;plasma membrane;plasmodesma;protein binding;protein kinase activity;protein serine/threonine kinase activity;LP.02 two leaves visible stage;LP.04 four leaves visible stage;LP.06 six leaves visible stage;LP.08 eight leaves visible stage;LP.10 ten leaves visible stage;LP.12 twelve leaves visible stage;flowering stage;mature plant embryo stage;petal differentiation and expansion stage;plant embryo bilateral stage;plant embryo cotyledonary stage;plant embryo globular stage;vascular leaf senescent stage;carpel;cauline leaf;collective leaf structure;cotyledon;cultured plant cell;flower;flower pedicel;guard cell;hypocotyl;inflorescence meristem;leaf apex;leaf lamina base;petal;petiole;plant callus;plant embryo;pollen;root;rosette leaf;seed;sepal;shoot apex;shoot system;stamen;stem;vascular leaf,
AT5G03150	ami	wt	0.143597	5.63374	0.245093	0.467507				Locus:2143543	2575	AT5G03150	protein_coding	JKD is a nuclear-localized putative transcription factor of the BIRDS/IDD C2H2 zinc finger family. JKD and its homologue BIB; restrict SHR movement to a single layer, the endodermis, and delimit tissue boundaries in the root meristem through a process that involves nuclear retention through protein complex formation. JKD mutation leads to periclinal divisions in the cortex, increased cell numbers in the circumference of the cortical and epidermal layers, a disrupted QC marker expression pattern, and disorganized QC and columella cells. This effect is enhanced in jkd bib double mutants where tissue boundaries cannot be maintained due to excessive SHR movement. JKD and BIB restrict CYCIND6 expression to cortex and endodermis stem cells to prevent formative divisions in the ground tissue. JKD physically interacts with cell fate determinants SCR and SHR in a cell type specific manner. Native FRET-FLIM analysis showed higher JKD-SCR complex in the endodermis and predominant JKD-SHR in the QC and cortex/endodermis stem cells. In addition, JKD, SCR and SHR form a ternary complex whose conformation is cell type dependent, conformational changes of this complex differentially regulate SCR and WOX5 expression to specify endodermal cell fate and QC function respectively. Its mRNA is cell-to-cell mobile.	JACKDAW;JKD	asymmetric cell division;regulation of DNA-templated transcription;regulation of cell division;regulation of epidermal cell differentiation;regulation of meristem growth;root development;positive regulation of DNA-templated transcription;protein localization to nucleus;regulation of meristem growth;nucleus;nucleus;DNA-binding transcription factor activity;protein binding;protein homodimerization activity;sequence-specific DNA binding;mature plant embryo stage;petal differentiation and expansion stage;plant embryo bilateral stage;plant embryo cotyledonary stage;plant embryo globular stage;plant proembryo stage;collective leaf structure;flower;guard cell;plant embryo;root;root tip;seed;shoot apex;cell-to-cell mobile RNA,
AT2G15400	ami	wt	0.143395	2.13315	0.648889	0.810912				Locus:2047198	2576	AT2G15400	protein_coding	Non-catalytic subunit of Nuclear DNA-dependent RNA polymerase V; homologous to budding yeast RPB3 and the E. coli RNA polymerase alpha subunit. A closely related paralog; At2g15430 can substitute for At2g15400 in the context of Pol V and encodes the equivalent subunit of Pol II and Pol IV.	NRPE3B;RBP36B	DNA-templated transcription;transcription by RNA polymerase II;nucleus;RNA polymerase II, core complex;RNA polymerase IV complex;RNA polymerase V complex;RNA polymerase II activity;DNA binding;DNA-directed 5'-3' RNA polymerase activity;protein binding;protein dimerization activity;guard cell,
AT1G04130	ami	wt	0.143381	7.60232	0.107731	0.270726				Locus:2020225	2577	AT1G04130	protein_coding	Encodes one of the 36 carboxylate clamp (CC)-tetratricopeptide repeat (TPR) proteins (Prasad 2010; Pubmed ID: 20856808). Interacts with Hsp90/Hsp70 as co-chaperone.	ATTPR2;TETRATRICOPEPTIDE REPEAT 2;TPR2	protein folding;nucleus;cytoplasm;Hsp70 protein binding;Hsp90 protein binding;LP.02 two leaves visible stage;LP.04 four leaves visible stage;LP.06 six leaves visible stage;LP.08 eight leaves visible stage;LP.10 ten leaves visible stage;LP.12 twelve leaves visible stage;flowering stage;mature plant embryo stage;petal differentiation and expansion stage;plant embryo bilateral stage;plant embryo cotyledonary stage;plant embryo globular stage;vascular leaf senescent stage;carpel;cauline leaf;collective leaf structure;cotyledon;flower;flower pedicel;guard cell;hypocotyl;inflorescence meristem;leaf apex;leaf lamina base;petal;petiole;plant embryo;pollen;root;seed;sepal;shoot apex;shoot system;stamen;stem;vascular leaf,
AT3G16830	ami	wt	0.143381	7.60232	0.107731	0.270726				Locus:2086770	2578	AT3G16830	protein_coding	TOPLESS family member which directly binds the N-terminal domain of SNC1 and interacts with TPR1.	TOPLESS-RELATED 2;TPR2	primary shoot apical meristem specification;regulation of DNA-templated transcription;cytoplasm;protein binding;LP.02 two leaves visible stage;LP.04 four leaves visible stage;LP.06 six leaves visible stage;LP.08 eight leaves visible stage;LP.10 ten leaves visible stage;LP.12 twelve leaves visible stage;flowering stage;mature plant embryo stage;petal differentiation and expansion stage;plant embryo bilateral stage;plant embryo cotyledonary stage;plant embryo globular stage;vascular leaf senescent stage;carpel;cauline leaf;collective leaf structure;cotyledon;cultured plant cell;flower;flower pedicel;guard cell;hypocotyl;inflorescence meristem;leaf apex;leaf lamina base;petal;petiole;plant embryo;plant sperm cell;pollen;root;seed;sepal;shoot apex;shoot system;stamen;stem;vascular leaf,
AT3G52430	ami	wt	0.143353	5.87979	0.441239	0.656121				Locus:2079939	2579	AT3G52430	protein_coding	Encodes a lipase-like gene that is important for salicylic acid signaling and function in resistance (R) gene-mediated and basal plant disease resistance. PAD4 can interact directly with EDS1; another disease resistance signaling protein. Expressed at elevated level in response to green peach aphid (GPA) feeding, and modulates the GPA feeding-induced leaf senescence through a mechanism that doesn't require camalexin synthesis and salicylic acid (SA) signaling. Required for the ssi2-dependent heightened resistance to GPA. The mRNA is cell-to-cell mobile.	ARABIDOPSIS PHYTOALEXIN DEFICIENT 4;ATPAD4;PAD4;PHYTOALEXIN DEFICIENT 4	aerenchyma formation;defense response to Gram-negative bacterium;defense response to bacterium;defense response to insect;leaf abscission;leaf senescence;negative regulation of defense response;regulation of hydrogen peroxide metabolic process;response to hypoxia;response to insect;response to other organism;systemic acquired resistance;systemic acquired resistance, salicylic acid mediated signaling pathway;cellular response to trehalose stimulus;defense response to bacterium;negative regulation of ethylene-activated signaling pathway;plant-type hypersensitive response;positive regulation of camalexin biosynthetic process;positive regulation of defense response to bacterium;positive regulation of defense response to insect;positive regulation of salicylic acid mediated signaling pathway;regulation of jasmonic acid mediated signaling pathway;regulation of salicylic acid biosynthetic process;regulation of salicylic acid mediated signaling pathway;response to UV-C;response to bacterium;response to insect;response to salicylic acid;systemic acquired resistance, salicylic acid mediated signaling pathway;cytoplasm;nucleus;lipase activity;protein binding;LP.02 two leaves visible stage;LP.04 four leaves visible stage;LP.06 six leaves visible stage;LP.08 eight leaves visible stage;LP.10 ten leaves visible stage;LP.12 twelve leaves visible stage;flowering stage;mature plant embryo stage;petal differentiation and expansion stage;plant embryo bilateral stage;plant embryo cotyledonary stage;vascular leaf senescent stage;cauline leaf;collective leaf structure;cotyledon;flower;guard cell;hypocotyl;inflorescence meristem;leaf apex;leaf lamina base;petal;petiole;plant embryo;root;seed;sepal;shoot apex;stamen;stem;vascular leaf;cell-to-cell mobile RNA,
AT5G02820	ami	wt	0.143338	5.17675	0.334467	0.561443				Locus:2151221	2580	AT5G02820	protein_coding	Involved in the patterning and shape of leaf trichomes. Encodes the DNA topoisomerase VI SPO11-3; involved in endoreduplication	BIN5;BRASSINOSTEROID INSENSITIVE 5;RHL2;ROOT HAIRLESS 2	plant epidermal cell fate specification;meiotic DNA double-strand break formation;meiotic DNA double-strand break processing;reciprocal meiotic recombination;nuclear chromosome;chromosome;nucleus;ATP binding;DNA binding;DNA topoisomerase type II (double strand cut, ATP-hydrolyzing) activity;identical protein binding;protein binding;LP.02 two leaves visible stage;LP.04 four leaves visible stage;LP.06 six leaves visible stage;LP.08 eight leaves visible stage;LP.10 ten leaves visible stage;LP.12 twelve leaves visible stage;flowering stage;mature plant embryo stage;petal differentiation and expansion stage;plant embryo bilateral stage;plant embryo cotyledonary stage;plant embryo globular stage;vascular leaf senescent stage;carpel;cauline leaf;collective leaf structure;flower;flower pedicel;guard cell;hypocotyl;inflorescence meristem;leaf apex;leaf lamina base;petal;petiole;plant embryo;plant sperm cell;root;seed;sepal;shoot apex;shoot system;stamen;stem;vascular leaf,
AT5G27420	ami	wt	0.143332	6.95413	0.453964	0.666185				Locus:2146330	2581	AT5G27420	protein_coding	Encodes CNI1 (Carbon/Nitrogen Insensitive1) (also named as ATL31); a RING type ubiquitin ligase that functions in the Carbon/Nitrogen response for growth phase transition in Arabidopsis seedlings. The mRNA is cell-to-cell mobile.	ARABIDOPSIS TOXICOS EN LEVADURA 31;ATL31;CARBON/NITROGEN INSENSITIVE 1;CNI1	cellular response to hypoxia;cellular response to nitrogen levels;defense response to bacterium;defense response to other organism;response to abscisic acid;protein ubiquitination;response to abscisic acid;chloroplast;membrane;ubiquitin-protein transferase activity;LP.02 two leaves visible stage;LP.04 four leaves visible stage;LP.06 six leaves visible stage;LP.08 eight leaves visible stage;LP.10 ten leaves visible stage;LP.12 twelve leaves visible stage;flowering stage;petal differentiation and expansion stage;vascular leaf senescent stage;cauline leaf;collective leaf structure;cotyledon;flower;guard cell;hypocotyl;inflorescence meristem;leaf apex;leaf lamina base;petiole;plant sperm cell;pollen tube cell;root;sepal;shoot apex;stamen;stem;vascular leaf;cell-to-cell mobile RNA,
AT4G17880	ami	wt	0.143023	6.02406	0.298055	0.525086				Locus:2141055	2582	AT4G17880	protein_coding	MYC4 is bHLH transcriptional regulator. It functions as a JAZ-interacting transcription factor that acts together with MYC2 and MYC3 to activate JA-responses. It also functions in blue light mediated secondary cell wall biogenesis via regulation of NST1 expression. MYC4 directly binds to NST1 promoter and activates its expression.	MYC4	anthocyanin-containing compound biosynthetic process;defense response;extracellular ATP signaling;positive regulation of DNA-templated transcription;regulation of DNA-templated transcription;regulation of secondary cell wall biogenesis;stomatal complex development;regulation of DNA-templated transcription;nucleus;nucleus;DNA-binding transcription factor activity;bHLH transcription factor binding;protein binding;protein dimerization activity;transcription cis-regulatory region binding;LP.02 two leaves visible stage;LP.04 four leaves visible stage;LP.06 six leaves visible stage;LP.08 eight leaves visible stage;LP.10 ten leaves visible stage;LP.12 twelve leaves visible stage;flowering stage;mature plant embryo stage;petal differentiation and expansion stage;plant embryo bilateral stage;plant embryo cotyledonary stage;plant embryo globular stage;vascular leaf senescent stage;carpel;cauline leaf;collective leaf structure;cotyledon;flower;flower pedicel;guard cell;hypocotyl;inflorescence meristem;leaf apex;leaf lamina base;petal;petiole;plant embryo;plant fiber cell;pollen;root;seed;sepal;shoot apex;shoot system;stamen;stem;vascular leaf;vascular system;whole plant,
AT3G23580	ami	wt	0.142984	4.92312	0.354508	0.581179				Locus:2088040	2583	AT3G23580	protein_coding	Encodes one of the 3 ribonucleotide reductase (RNR) small subunit genes (RNR2A). Functionally redundant with the ribonucleotide reductase TSO2. mRNA was shown to specifically accumulate during the S-phase of the cell cycle in synchronized tobacco BY2 cells. Critical for cell cycle progression; DNA damage repair and plant development.	RIBONUCLEOTIDE REDUCTASE 2A;RNR2;RNR2A	DNA repair;multicellular organism development;regulation of cell cycle;ribonucleotide metabolic process;cytoplasm;ribonucleoside-diphosphate reductase complex;ribonucleoside-diphosphate reductase activity, thioredoxin disulfide as acceptor;L mature pollen stage;LP.02 two leaves visible stage;LP.04 four leaves visible stage;LP.06 six leaves visible stage;LP.08 eight leaves visible stage;LP.10 ten leaves visible stage;LP.12 twelve leaves visible stage;M germinated pollen stage;flowering stage;mature plant embryo stage;petal differentiation and expansion stage;plant embryo bilateral stage;plant embryo cotyledonary stage;plant embryo globular stage;vascular leaf senescent stage;carpel;cauline leaf;collective leaf structure;cotyledon;flower;flower pedicel;guard cell;hypocotyl;inflorescence meristem;leaf apex;leaf lamina base;petal;petiole;plant embryo;plant sperm cell;pollen;pollen tube cell;root;rosette leaf;seed;sepal;shoot apex;shoot system;stamen;stem;vascular leaf;root,
AT2G43060	ami	wt	0.142873	5.86143	0.206893	0.419648				Locus:2053718	2584	AT2G43060	protein_coding	Basic helix loop helix transcription factor that interacts with memebers of the BEE family of transcriptional regualtors.	ATIBH1;IBH1;ILI1 BINDING BHLH 1	regulation of DNA-templated transcription;nucleus;DNA-binding transcription factor activity;protein binding;protein dimerization activity;transcription cis-regulatory region binding;LP.04 four leaves visible stage;LP.06 six leaves visible stage;LP.08 eight leaves visible stage;flowering stage;petal differentiation and expansion stage;vascular leaf senescent stage;carpel;cauline leaf;collective leaf structure;cotyledon;flower;guard cell;hypocotyl;inflorescence meristem;pollen;root;sepal;stamen;stem;vascular leaf,
AT1G04070	ami	wt	0.142562	4.6195	0.381188	0.604213				Locus:2020275	2585	AT1G04070	protein_coding	Subunit of the TOM complex; a translocase in the outer mitochondrial membrane that selectively allows proteins with a mitochondrial targeting sequence to enter the mitochondrion.	ATTOM22-I;TOM22-I;TRANSLOCASE OF OUTER MEMBRANE 22-I	protein targeting to mitochondrion;chloroplast;mitochondrial outer membrane translocase complex;protein-transporting ATPase activity;LP.02 two leaves visible stage;LP.04 four leaves visible stage;LP.06 six leaves visible stage;LP.08 eight leaves visible stage;LP.10 ten leaves visible stage;LP.12 twelve leaves visible stage;flowering stage;mature plant embryo stage;petal differentiation and expansion stage;plant embryo bilateral stage;plant embryo cotyledonary stage;plant embryo globular stage;vascular leaf senescent stage;carpel;cauline leaf;collective leaf structure;cotyledon;flower;flower pedicel;guard cell;hypocotyl;inflorescence meristem;leaf apex;petal;petiole;plant embryo;plant sperm cell;pollen;root;seed;sepal;shoot apex;shoot system;stamen;stem;vascular leaf,
AT5G36170	ami	wt	0.142544	4.89128	0.4002	0.621341				Locus:2158936	2586	AT5G36170	protein_coding	Required for normal processing of polycistronic plastidial transcripts	ATPRFB;HCF109;HIGH CHLOROPHYLL FLUORESCENT 109	RNA processing;plastid organization;translational termination;translational termination;chloroplast;chloroplast stroma;translation release factor activity;translation release factor activity, codon specific;LP.02 two leaves visible stage;LP.04 four leaves visible stage;LP.06 six leaves visible stage;LP.08 eight leaves visible stage;LP.10 ten leaves visible stage;LP.12 twelve leaves visible stage;flowering stage;mature plant embryo stage;petal differentiation and expansion stage;plant embryo bilateral stage;plant embryo cotyledonary stage;plant embryo globular stage;vascular leaf senescent stage;carpel;cauline leaf;collective leaf structure;cotyledon;flower;flower pedicel;guard cell;hypocotyl;inflorescence meristem;leaf apex;leaf lamina base;petal;petiole;plant embryo;pollen;root;seed;sepal;shoot apex;shoot system;stamen;stem;vascular leaf,
AT3G14420	ami	wt	0.142474	1.44786	0.720028	0.857052				Locus:2091642	2587	AT3G14420	protein_coding	Encodes a glycolate oxidase that modulates reactive oxygen species-mediated signal transduction during nonhost resistance. The mRNA is cell-to-cell mobile.	GLYCOLATE OXIDASE 1;GOX1	defense response to bacterium;hydrogen peroxide biosynthetic process;peroxisome;apoplast;chloroplast;chloroplast stroma;cytoplasm;cytosol;cytosolic ribosome;nucleus;peroxisome;plasmodesma;cytosol;(S)-2-hydroxy-acid oxidase activity;FMN binding;mRNA binding;seedling development stage;cotyledon;fruit;guard cell;juvenile vascular leaf;rosette leaf;vascular leaf;cell-to-cell mobile RNA,
AT5G57450	ami	wt	0.142322	1.23658	0.762743	0.884055				Locus:2174577	2588	AT5G57450	protein_coding	Involved in homologous recombination and recombinational repair; mutants are sterile, hypersensitive to DNA crosslinking agents, show aberrant meiosis with extensive chromosome fragmentation	ARABIDOPSIS THALIANA HOMOLOG OF X-RAY REPAIR CROSS COMPLEMENTING 3 (XRCC3);ATXRCC3;HOMOLOG OF X-RAY REPAIR CROSS COMPLEMENTING 3;XRCC3	double-strand break repair;double-strand break repair via synthesis-dependent strand annealing;meiotic cell cycle;double-strand break repair via synthesis-dependent strand annealing;resolution of mitotic recombination intermediates;t-circle formation;telomere maintenance via recombination;replication fork;cytoplasm;Rad51C-XRCC3 complex;four-way junction DNA binding;ATP-dependent DNA damage sensor activity;protein binding;single-stranded DNA binding;flower;plant sperm cell,
AT4G25515	ami	wt	0.142289	4.57608	0.287409	0.513946				Locus:504955415	2589	AT4G25515	protein_coding	SEUSS-like 3;(source:Araport11)	SEUSS-LIKE 3;SLK3	negative regulation of transcription by RNA polymerase II;positive regulation of transcription by RNA polymerase II;nucleus;nucleus;transcription regulator complex;molecular_function;guard cell;inflorescence,
AT1G22310	ami	wt	0.142282	4.63384	0.315719	0.5432				Locus:2196526	2590	AT1G22310	protein_coding	Protein containing methyl-CpG-binding domain.Has sequence similarity to human MBD proteins.	ATMBD8;MBD8;METHYL-CPG-BINDING DOMAIN 8	nucleus;methyl-CpG binding;LP.02 two leaves visible stage;LP.04 four leaves visible stage;LP.06 six leaves visible stage;LP.08 eight leaves visible stage;LP.10 ten leaves visible stage;LP.12 twelve leaves visible stage;flowering stage;mature plant embryo stage;petal differentiation and expansion stage;plant embryo bilateral stage;plant embryo cotyledonary stage;plant embryo globular stage;vascular leaf senescent stage;carpel;cauline leaf;collective leaf structure;cotyledon;flower;flower pedicel;guard cell;hypocotyl;inflorescence meristem;leaf apex;leaf lamina base;petal;petiole;plant embryo;plant sperm cell;pollen;root;seed;sepal;shoot apex;shoot system;stamen;stem;vascular leaf,
AT1G04730	ami	wt	0.142276	3.9028	0.612998	0.787296				Locus:2197853	2591	AT1G04730	protein_coding	Necessary for sister chromatid cohesion. Acts in synergy with ETG1.	CHROMOSOME TRANSMISSION FIDELITY 18;CTF18	sister chromatid cohesion;nucleus;replication fork;ATP hydrolysis activity;LP.02 two leaves visible stage;LP.04 four leaves visible stage;LP.06 six leaves visible stage;LP.08 eight leaves visible stage;LP.10 ten leaves visible stage;LP.12 twelve leaves visible stage;flowering stage;mature plant embryo stage;petal differentiation and expansion stage;plant embryo bilateral stage;plant embryo cotyledonary stage;plant embryo globular stage;vascular leaf senescent stage;carpel;cauline leaf;collective leaf structure;cotyledon;flower;flower pedicel;guard cell;hypocotyl;inflorescence meristem;leaf apex;leaf lamina base;petal;petiole;plant embryo;plant sperm cell;pollen;root;root meristem;seed;sepal;shoot apex;shoot apical meristem;shoot system;stamen;stem;vascular leaf,
AT5G46590	ami	wt	0.142265	2.66814	0.59477	0.774866				Locus:2142285	2592	AT5G46590	protein_coding	Transcription factor required for the initiation of cell division during wound healing. Redundantly involved with ANAC071 in the process of "cambialization".	ANAC096;NAC DOMAIN CONTAINING PROTEIN 96;NAC096	response to wounding;positive regulation of abscisic acid-activated signaling pathway;regulation of DNA-templated transcription;nucleus;DNA binding;DNA-binding transcription factor activity;protein binding;flowering stage;mature plant embryo stage;petal differentiation and expansion stage;plant embryo bilateral stage;plant embryo cotyledonary stage;plant embryo globular stage;collective leaf structure;endosperm;flower;flower pedicel;guard cell;hypocotyl;plant embryo;plant sperm cell;seed;sepal;shoot apex,
AT4G01560	ami	wt	0.142249	6.21382	0.118851	0.290113				Locus:2116992	2593	AT4G01560	protein_coding	Ribosomal RNA processing Brix domain protein;(source:Araport11)	MATERNAL EFFECT EMBRYO ARREST 49;MEE49	embryo development ending in seed dormancy;maturation of 5.8S rRNA;maturation of LSU-rRNA;rRNA processing;nucleolus;nucleus;preribosome, large subunit precursor;rRNA primary transcript binding;LP.02 two leaves visible stage;LP.04 four leaves visible stage;LP.06 six leaves visible stage;LP.08 eight leaves visible stage;LP.10 ten leaves visible stage;LP.12 twelve leaves visible stage;flowering stage;mature plant embryo stage;petal differentiation and expansion stage;plant embryo bilateral stage;plant embryo cotyledonary stage;plant embryo globular stage;vascular leaf senescent stage;carpel;cauline leaf;collective leaf structure;cotyledon;flower;flower pedicel;guard cell;hypocotyl;inflorescence meristem;leaf apex;leaf lamina base;petal;petiole;plant embryo;pollen;root;seed;sepal;shoot apex;shoot system;stamen;stem;vascular leaf,
AT4G17230	ami	wt	0.142229	7.01954	0.101507	0.261013				Locus:2130739	2594	AT4G17230	protein_coding	Encodes a scarecrow-like protein (SCL13). Member of GRAS gene family. Regulated by heat shock.	SCARECROW-LIKE 13;SCL13	cellular response to hypoxia;regulation of DNA-templated transcription;response to heat;nucleus;DNA-binding transcription factor activity;LP.02 two leaves visible stage;LP.04 four leaves visible stage;LP.06 six leaves visible stage;LP.08 eight leaves visible stage;LP.10 ten leaves visible stage;LP.12 twelve leaves visible stage;flowering stage;mature plant embryo stage;petal differentiation and expansion stage;plant embryo bilateral stage;plant embryo cotyledonary stage;plant embryo globular stage;vascular leaf senescent stage;carpel;cauline leaf;collective leaf structure;cotyledon;flower;flower pedicel;guard cell;hypocotyl;inflorescence meristem;leaf apex;leaf lamina base;petal;petiole;plant embryo;pollen;root;seed;sepal;shoot apex;shoot system;stamen;stem;vascular leaf,
AT3G54620	ami	wt	0.141999	7.76466	0.18442	0.388783				Locus:505006398	2595	AT3G54620	protein_coding	bZIP transcription factor-like protein mRNA	ARABIDOPSIS THALIANA BASIC LEUCINE ZIPPER 25;ATBZIP25;BASIC LEUCINE ZIPPER 25;BASIC LEUCINE ZIPPER O2 HOMOLOG 4;BZIP25;BZO2H4	positive regulation of DNA-templated transcription;positive regulation of seed maturation;nucleus;DNA-binding transcription factor activity;protein binding;protein heterodimerization activity;L mature pollen stage;LP.02 two leaves visible stage;LP.04 four leaves visible stage;LP.06 six leaves visible stage;LP.08 eight leaves visible stage;LP.10 ten leaves visible stage;LP.12 twelve leaves visible stage;M germinated pollen stage;flowering stage;mature plant embryo stage;petal differentiation and expansion stage;plant embryo bilateral stage;plant embryo cotyledonary stage;plant embryo globular stage;vascular leaf senescent stage;carpel;cauline leaf;collective leaf structure;cotyledon;flower;flower pedicel;guard cell;hypocotyl;inflorescence meristem;leaf apex;leaf lamina base;petal;petiole;plant embryo;pollen;pollen tube cell;root;seed;sepal;shoot apex;shoot system;stamen;stem;vascular leaf,
AT3G52280	ami	wt	0.141963	5.07516	0.23944	0.461522				Locus:2100499	2596	AT3G52280	protein_coding	Bromodomain containing nuclear-localized protein involved in leaf development. GTE6 binds to the promoter and intron of AS1 and regulates its expression via histone acetylation.	GENERAL TRANSCRIPTION FACTOR GROUP E6;GTE6	chromatin remodeling;chromatin remodeling;regulation of DNA-templated transcription;regulation of transcription by RNA polymerase II;nucleus;nucleus;chromatin;chromatin binding;histone acetyltransferase activity;histone binding;protein serine/threonine kinase activity;guard cell,
AT5G65683	ami	wt	0.141906	5.74583	0.281553	0.5079				Locus:504954891	2597	AT5G65683	protein_coding	Zinc finger (C3HC4-type RING finger) family protein;(source:Araport11)	WAV3 HOMOLOG 2;WAVH2	gravitropism;root development;nucleus;protein binding;guard cell,
AT2G33330	ami	wt	0.141807	4.44657	0.275608	0.501418				Locus:2051089	2598	AT2G33330	protein_coding	Encodes a plasmodesmal protein that affects the intercellular movement of molecules through the plasmodesmata. The protein has two DUF26 domains and a single transmembrane domain.	PDLP3;PLASMODESMATA-LOCATED PROTEIN 3	plasmodesmata-mediated intercellular transport;transport of virus in multicellular host;plasmodesmata-mediated intercellular transport;transport of virus in multicellular host;plasmodesma;extracellular region;plasmodesma;molecular_function;L mature pollen stage;LP.02 two leaves visible stage;LP.04 four leaves visible stage;LP.06 six leaves visible stage;LP.08 eight leaves visible stage;LP.10 ten leaves visible stage;LP.12 twelve leaves visible stage;M germinated pollen stage;flowering stage;mature plant embryo stage;petal differentiation and expansion stage;plant embryo bilateral stage;plant embryo cotyledonary stage;plant embryo globular stage;vascular leaf senescent stage;carpel;cauline leaf;collective leaf structure;cotyledon;flower;flower pedicel;guard cell;hypocotyl;inflorescence meristem;leaf apex;leaf lamina base;petal;petiole;plant embryo;plant ovule;pollen;pollen tube cell;root;seed;sepal;shoot apex;shoot system;stamen;stem;vascular leaf,
AT5G65070	ami	wt	0.141745	1.86761	0.638869	0.804238				Locus:2144350	2599	AT5G65070	protein_coding	Encodes MADS-box containing FLC paralog. Five splice variants have been identified but not characterized with respect to expression patterns and/or differing function. Overexpression of the gene in the Landsberg ecotype leads to a delay in flowering; transcript levels of MAF4 are reduced after a 6 week vernalization.	AGAMOUS-LIKE 69;AGL69;FCL4;MADS AFFECTING FLOWERING 4;MAF4	negative regulation of flower development;negative regulation of flower development;positive regulation of transcription by RNA polymerase II;regulation of DNA-templated transcription;regulation of transcription by RNA polymerase II;nucleus;plasma membrane;DNA-binding transcription factor activity;DNA-binding transcription factor activity, RNA polymerase II-specific;RNA polymerase II cis-regulatory region sequence-specific DNA binding;RNA polymerase II transcription regulatory region sequence-specific DNA binding;protein dimerization activity;transcription cis-regulatory region binding;cotyledon;guard cell;hypocotyl,
AT4G24680	ami	wt	0.1414	7.31386	0.195742	0.404347				Locus:2121884	2600	AT4G24680	protein_coding	Encodes MOS1 (MODIFIER OF snc1). MOS1 contains a BAT2 domain that is conserved in plants and animals. MOS1 associates with the promoter of SNC1 and regulates its expression.	MODIFIER OF SNC1;MOS1	epigenetic regulation of gene expression;epigenetic regulation of gene expression;cytosol;extracellular region;mRNA binding;protein binding;transcription cis-regulatory region binding;LP.02 two leaves visible stage;LP.04 four leaves visible stage;LP.06 six leaves visible stage;LP.08 eight leaves visible stage;LP.10 ten leaves visible stage;LP.12 twelve leaves visible stage;M germinated pollen stage;flowering stage;mature plant embryo stage;petal differentiation and expansion stage;plant embryo bilateral stage;plant embryo cotyledonary stage;plant embryo globular stage;vascular leaf senescent stage;carpel;cauline leaf;collective leaf structure;cotyledon;cultured plant cell;flower;flower meristem;flower pedicel;guard cell;hypocotyl;inflorescence meristem;leaf apex;leaf lamina base;petal;petiole;plant embryo;plant sperm cell;pollen;pollen tube cell;root;rosette leaf;seed;sepal;shoot apex;shoot apical meristem;shoot lateral meristem;shoot system;stamen;stem;vascular leaf,
AT5G66030	ami	wt	0.141339	7.5188	0.202318	0.413518				Locus:2156922	2601	AT5G66030	protein_coding	Involved in golgi protein trafficking. AtARL1 binds directly to the GRIP domain of AtGRIP in a GTP-dependent manner. Localized to the golgi apparatus; tyrosine 717 in AtGRIP is crucial for Golgi localization.	ATGRIP;GRIP	Golgi vesicle transport;reciprocal meiotic recombination;cytoplasm;trans-Golgi network;protein binding;L mature pollen stage;LP.02 two leaves visible stage;LP.04 four leaves visible stage;LP.06 six leaves visible stage;LP.08 eight leaves visible stage;LP.10 ten leaves visible stage;LP.12 twelve leaves visible stage;M germinated pollen stage;flowering stage;mature plant embryo stage;petal differentiation and expansion stage;plant embryo bilateral stage;plant embryo cotyledonary stage;plant embryo globular stage;vascular leaf senescent stage;carpel;cauline leaf;collective leaf structure;cotyledon;flower;flower pedicel;guard cell;hypocotyl;inflorescence meristem;leaf apex;leaf lamina base;petal;petiole;plant embryo;pollen;pollen tube cell;root;seed;sepal;shoot apex;shoot system;stamen;stem;vascular leaf,
AT3G53030	ami	wt	0.141279	5.39228	0.21397	0.429402				Locus:2085151	2602	AT3G53030	protein_coding	Encodes a protein kinase SRPK4 that specifically targets Arabidopsis Ser/Arg-rich (SR) slicing factors involved in RNA metabolism. In vitro kinase assay showed that SRPK4 phosphorylates the SR protein RSp31.	SER/ARG-RICH PROTEIN KINASE 4;SRPK4	protein phosphorylation;protein phosphorylation;regulation of mRNA processing;spliceosomal complex assembly;nucleus;protein kinase activity;protein serine/threonine kinase activity;LP.02 two leaves visible stage;LP.04 four leaves visible stage;LP.06 six leaves visible stage;LP.08 eight leaves visible stage;LP.10 ten leaves visible stage;LP.12 twelve leaves visible stage;flowering stage;mature plant embryo stage;petal differentiation and expansion stage;plant embryo bilateral stage;plant embryo cotyledonary stage;plant embryo globular stage;vascular leaf senescent stage;carpel;cauline leaf;collective leaf structure;cotyledon;cultured plant cell;flower;flower pedicel;guard cell;hypocotyl;inflorescence meristem;leaf apex;leaf lamina base;petal;petiole;plant embryo;pollen;root;seed;sepal;shoot apex;shoot system;stamen;stem;vascular leaf,
AT1G62040	ami	wt	0.141195	6.03191	0.196641	0.405237				Locus:2036853	2603	AT1G62040	protein_coding	Autophagy protein.	ATG8C;AUTOPHAGY 8C	autophagosome assembly;autophagosome maturation;cellular response to nitrogen starvation;mitophagy;autophagosome membrane;autophagosome;mitochondrion;phosphatidylethanolamine binding;protein binding;L mature pollen stage;LP.02 two leaves visible stage;LP.04 four leaves visible stage;LP.06 six leaves visible stage;LP.08 eight leaves visible stage;LP.10 ten leaves visible stage;LP.12 twelve leaves visible stage;M germinated pollen stage;flowering stage;mature plant embryo stage;petal differentiation and expansion stage;plant embryo bilateral stage;plant embryo cotyledonary stage;plant embryo globular stage;vascular leaf senescent stage;carpel;cauline leaf;collective leaf structure;cotyledon;flower;flower pedicel;guard cell;hypocotyl;inflorescence meristem;leaf apex;leaf lamina base;petal;petiole;plant embryo;plant sperm cell;pollen;pollen tube cell;root;seed;sepal;shoot apex;shoot system;stamen;stem;vascular leaf,
AT5G14220	ami	wt	0.14119	5.71614	0.145646	0.33087				Locus:2145603	2604	AT5G14220	protein_coding	Encodes PPO2; a putative protoporphyrinogen oxidase based on sequence homology. Also known as MEE61 (maternal effect embryo arrest 61). mee61 mutant shows arrested endosperm development.	HEMG2;MATERNAL EFFECT EMBRYO ARREST 61;MEE61;PPO2;PROTOPORPHYRINOGEN OXIDASE 2	embryo development ending in seed dormancy;porphyrin-containing compound biosynthetic process;chlorophyll biosynthetic process;heme biosynthetic process;protoporphyrinogen IX biosynthetic process;mitochondrial inner membrane;chloroplast;chloroplast envelope;mitochondrion;plastid;oxygen-dependent protoporphyrinogen oxidase activity;LP.02 two leaves visible stage;LP.04 four leaves visible stage;LP.06 six leaves visible stage;LP.08 eight leaves visible stage;LP.10 ten leaves visible stage;LP.12 twelve leaves visible stage;flowering stage;mature plant embryo stage;petal differentiation and expansion stage;plant embryo bilateral stage;plant embryo cotyledonary stage;plant embryo globular stage;vascular leaf senescent stage;carpel;cauline leaf;collective leaf structure;cotyledon;flower;flower pedicel;guard cell;hypocotyl;inflorescence meristem;leaf apex;leaf lamina base;petal;petiole;plant callus;plant embryo;plant sperm cell;pollen;root;rosette leaf;seed;sepal;shoot apex;shoot system;stamen;stem;vascular leaf,
AT4G36930	ami	wt	0.141117	5.59277	0.218924	0.434735				Locus:2115080	2605	AT4G36930	protein_coding	Encodes a transcription factor of the bHLH protein family. Mutants have abnormal; unfused carpels and reduced seed dormancy.	SPATULA;SPT	carpel development;circadian rhythm;flower development;fruit development;negative regulation of seed germination;response to cold;response to red light;nucleus;nucleus;DNA-binding transcription factor activity;identical protein binding;protein binding;protein dimerization activity;transcription cis-regulatory region binding;LP.02 two leaves visible stage;LP.04 four leaves visible stage;LP.06 six leaves visible stage;LP.08 eight leaves visible stage;LP.10 ten leaves visible stage;LP.12 twelve leaves visible stage;flowering stage;mature plant embryo stage;petal differentiation and expansion stage;plant embryo bilateral stage;plant embryo cotyledonary stage;plant embryo globular stage;seed dormant stage;vascular leaf senescent stage;carpel;cauline leaf;collective leaf structure;cotyledon;flower;flower pedicel;guard cell;hypocotyl;inflorescence meristem;leaf apex;leaf lamina base;petal;petiole;plant embryo;pollen;root;seed;sepal;shoot apex;shoot system;stamen;stem;vascular leaf,
AT1G52520	ami	wt	0.14109	4.48864	0.32139	0.547475				Locus:2035144	2606	AT1G52520	protein_coding	FAR1-related sequence 6;(source:Araport11)	FAR1-RELATED SEQUENCE 6;FRS6	regulation of DNA-templated transcription;nucleus;zinc ion binding;LP.02 two leaves visible stage;LP.04 four leaves visible stage;LP.06 six leaves visible stage;LP.10 ten leaves visible stage;LP.12 twelve leaves visible stage;flowering stage;mature plant embryo stage;petal differentiation and expansion stage;plant embryo bilateral stage;plant embryo cotyledonary stage;plant embryo globular stage;vascular leaf senescent stage;carpel;cauline leaf;collective leaf structure;cotyledon;flower;flower pedicel;guard cell;hypocotyl;inflorescence meristem;leaf apex;leaf lamina base;petal;plant embryo;plant sperm cell;pollen;root;seed;sepal;shoot apex;shoot system;stamen;stem;vascular leaf,
AT5G66610	ami	wt	0.141035	2.63781	0.522177	0.718902				Locus:2154865	2607	AT5G66610	protein_coding	DA1-related protein 7;(source:Araport11)	DA1-RELATED PROTEIN 7;DAR7	cytoplasm;plasma membrane;ubiquitin binding;LP.02 two leaves visible stage;flowering stage;mature plant embryo stage;petal differentiation and expansion stage;plant embryo bilateral stage;plant embryo cotyledonary stage;plant embryo globular stage;carpel;cauline leaf;collective leaf structure;flower;flower pedicel;guard cell;hypocotyl;leaf apex;petal;petiole;plant embryo;seed;sepal;shoot apex;shoot system;stamen;vascular leaf,
AT3G25500	ami	wt	0.140995	6.7573	0.284939	0.510922				Locus:2094493	2608	AT3G25500	protein_coding	Poly-L-proline-containing (PLP) protein that form part of the signal-transduction cascade that leads to rearrangement of the actin cytoskeleton. AFH1 is a nonprocessive formin that moves from the barbered end to the side of an actin filament after the nucleation event.	AFH1;AHF1;ARABIDOPSIS THALIANA FORMIN HOMOLOGY 1;ATFH1;FH1;FORMIN HOMOLOGY 1	actin cytoskeleton organization;actin nucleation;barbed-end actin filament capping;plasmodesma;membrane;nucleus;plant-type cell wall;plasma membrane;actin binding;actin filament binding;protein binding;LP.02 two leaves visible stage;LP.04 four leaves visible stage;LP.06 six leaves visible stage;LP.08 eight leaves visible stage;LP.10 ten leaves visible stage;LP.12 twelve leaves visible stage;flowering stage;mature plant embryo stage;petal differentiation and expansion stage;plant embryo bilateral stage;plant embryo cotyledonary stage;plant embryo globular stage;vascular leaf senescent stage;carpel;cauline leaf;collective leaf structure;cotyledon;cultured plant cell;flower;flower pedicel;guard cell;hypocotyl;inflorescence meristem;leaf apex;leaf lamina base;petal;petiole;plant embryo;pollen;root;seed;sepal;shoot apex;shoot system;stamen;stem;vascular leaf,
AT3G62300	ami	wt	0.140893	5.85311	0.189068	0.395451				Locus:2098078	2609	AT3G62300	protein_coding	Encodes a protein with Agenet/Tudor and DUF724 domains. It can interact with ABAP1; a negative regulator of DNA replication and transcription, with the plant histone modification 'reader' LHP1, and with non-modified histones. It may act as a link between DNA replication, transcription and chromatin remodeling during flower development. Loss of function mutant has a WT phenotype.	ABAP1-I NTERACTING PROTEIN 1;AIP1;ATDUF7;DOMAIN OF UNKNOWN FUNCTION 724 7;DUF7	nucleus;protein binding;protein homodimerization activity;LP.02 two leaves visible stage;LP.04 four leaves visible stage;LP.06 six leaves visible stage;LP.08 eight leaves visible stage;LP.10 ten leaves visible stage;LP.12 twelve leaves visible stage;flowering stage;lateral root emergence stage;mature plant embryo stage;petal differentiation and expansion stage;plant embryo bilateral stage;plant embryo cotyledonary stage;plant embryo globular stage;vascular leaf senescent stage;anther;carpel;cauline leaf;collective leaf structure;cotyledon;filament;flower;flower pedicel;guard cell;hypocotyl;inflorescence meristem;lateral root;leaf apex;leaf lamina base;petal;petiole;plant embryo;pollen;root;seed;sepal;shoot apex;shoot axis vascular system;shoot system;stamen;stem;stigma;trichome;vascular leaf,
AT1G53000	ami	wt	0.140889	6.25424	0.151927	0.340759				Locus:2037015	2610	AT1G53000	protein_coding	Encodes a mitochondrial-localized CMP-KDO (3-deoxy-D-manno-octulosonate) synthetase. This is the enzyme activating KDO as a nucleotide sugar prior to its incorporation into rhamnogalacturonan-II. Heterozygous mutants are defective in pollen development and in pollen tube elongation.	ATCKS;CKS;CMP-KDO SYNTHETASE;KDSB	CMP-keto-3-deoxy-D-manno-octulosonic acid biosynthetic process;pollen development;pollen tube growth;CMP-keto-3-deoxy-D-manno-octulosonic acid biosynthetic process;cytosol;chloroplast;mitochondrial outer membrane;mitochondrion;nucleus;3-deoxy-manno-octulosonate cytidylyltransferase activity;protein binding;LP.02 two leaves visible stage;LP.04 four leaves visible stage;LP.06 six leaves visible stage;LP.08 eight leaves visible stage;LP.10 ten leaves visible stage;LP.12 twelve leaves visible stage;flowering stage;mature plant embryo stage;petal differentiation and expansion stage;plant embryo bilateral stage;plant embryo cotyledonary stage;plant embryo globular stage;vascular leaf senescent stage;carpel;cauline leaf;collective leaf structure;cotyledon;flower;flower pedicel;fruit;guard cell;hypocotyl;inflorescence meristem;leaf apex;leaf lamina base;petal;petiole;plant callus;plant embryo;plant sperm cell;pollen;root;rosette leaf;seed;sepal;shoot apex;shoot system;stamen;stem;vascular leaf,
AT5G58380	ami	wt	0.140848	8.55019	0.312398	0.539712				Locus:2161273	2611	AT5G58380	protein_coding	Encodes a CBL-interacting protein kinase with similarity to SOS protein kinase.	CBL-INTERACTING PROTEIN KINASE 10;CIPK10;PKS2;SIP1;SNF1-RELATED PROTEIN KINASE 3.8;SNRK3.8;SOS3-INTERACTING PROTEIN 1	signal transduction;nucleus;protein binding;protein serine/threonine kinase activity;L mature pollen stage;LP.02 two leaves visible stage;LP.04 four leaves visible stage;LP.06 six leaves visible stage;LP.08 eight leaves visible stage;LP.10 ten leaves visible stage;LP.12 twelve leaves visible stage;M germinated pollen stage;flowering stage;mature plant embryo stage;petal differentiation and expansion stage;plant embryo bilateral stage;plant embryo cotyledonary stage;plant embryo globular stage;vascular leaf senescent stage;carpel;cauline leaf;collective leaf structure;cotyledon;flower;flower pedicel;guard cell;hypocotyl;inflorescence meristem;leaf apex;leaf lamina base;petal;petiole;plant embryo;pollen;pollen tube cell;root;seed;sepal;shoot apex;shoot system;stamen;stem;vascular leaf,
AT5G40390	ami	wt	0.140848	8.55019	0.312398	0.539712				Locus:2170528	2612	AT5G40390	protein_coding	Encodes a protein which might be involved in the formation of verbascose. A T-DNA insertion mutant was shown to have a decreased amount of verbascose (as well as mannitol) whereas the levels of raffinose and stachyose remained unchanged. Enhances drought tolerance through raffinose synthesis or galactinol hydrolysis.	RAFFINOSE SYNTHASE 5;RS5;SEED IMBIBITION 1-LIKE;SIP1	mannitol biosynthetic process;raffinose family oligosaccharide biosynthetic process;response to oxidative stress;response to water deprivation;sucrose biosynthetic process;chloroplast;cytoplasm;galactinol-sucrose galactosyltransferase activity;LP.02 two leaves visible stage;LP.04 four leaves visible stage;LP.06 six leaves visible stage;LP.08 eight leaves visible stage;LP.10 ten leaves visible stage;LP.12 twelve leaves visible stage;flowering stage;mature plant embryo stage;petal differentiation and expansion stage;plant embryo bilateral stage;plant embryo cotyledonary stage;plant embryo globular stage;vascular leaf senescent stage;cauline leaf;collective leaf structure;cotyledon;cultured plant cell;flower;flower pedicel;guard cell;hypocotyl;inflorescence meristem;leaf apex;leaf lamina base;petal;petiole;plant embryo;plant sperm cell;root;seed;sepal;shoot apex;shoot system;stamen;stem;vascular leaf,
AT1G55740	ami	wt	0.140848	8.55019	0.312398	0.539712				Locus:2020452	2613	AT1G55740	protein_coding	seed imbibition 1;(source:Araport11)	ATSIP1;RAFFINOSE SYNTHASE 1;RS1;SEED IMBIBITION 1;SIP1	cytoplasm;galactinol-sucrose galactosyltransferase activity;flowering stage;carpel;guard cell;pollen;root;sepal,
AT5G23070	ami	wt	0.1408	3.70851	0.427524	0.643932				Locus:2178297	2614	AT5G23070	protein_coding	Encodes a thymidine kinase that salvages DNA precursors. The pyrimidine salvage pathway is crucial for chloroplast development and genome replication; as well as for the maintenance of its integrity.	ATTK1B;THYMIDINE KINASE 1B;TK1B;TK2	response to cold;seedling development;thymidine metabolic process;chloroplast;identical protein binding;thymidine kinase activity;LP.02 two leaves visible stage;LP.04 four leaves visible stage;LP.06 six leaves visible stage;LP.08 eight leaves visible stage;LP.10 ten leaves visible stage;LP.12 twelve leaves visible stage;flowering stage;mature plant embryo stage;petal differentiation and expansion stage;plant embryo bilateral stage;plant embryo cotyledonary stage;plant embryo globular stage;vascular leaf senescent stage;carpel;cauline leaf;collective leaf structure;cotyledon;flower;flower pedicel;guard cell;hypocotyl;inflorescence meristem;leaf apex;leaf lamina base;petal;petiole;plant embryo;plant sperm cell;pollen;root;seed;sepal;shoot apex;shoot system;stamen;stem;vascular leaf,
AT5G20900	ami	wt	0.140582	6.75972	0.140251	0.323618				Locus:2147142	2615	AT5G20900	protein_coding	jasmonate-zim-domain protein 12;(source:Araport11)	JASMONATE-ZIM-DOMAIN PROTEIN 12;JAZ12;TIFY3B	regulation of defense response;regulation of jasmonic acid mediated signaling pathway;response to wounding;nucleus;nucleus;protein binding;LP.02 two leaves visible stage;LP.04 four leaves visible stage;LP.06 six leaves visible stage;LP.08 eight leaves visible stage;LP.10 ten leaves visible stage;LP.12 twelve leaves visible stage;flowering stage;mature plant embryo stage;petal differentiation and expansion stage;plant embryo bilateral stage;plant embryo cotyledonary stage;plant embryo globular stage;vascular leaf senescent stage;carpel;cauline leaf;collective leaf structure;cotyledon;cultured plant cell;flower;flower pedicel;guard cell;hypocotyl;inflorescence meristem;leaf apex;leaf lamina base;petal;petiole;plant embryo;plant sperm cell;pollen;pollen tube cell;root;seed;sepal;shoot apex;shoot system;stamen;stem;vascular leaf;cell-to-cell mobile RNA,
AT1G04760	ami	wt	0.140489	2.09634	0.667078	0.823753				Locus:2010627	2616	AT1G04760	protein_coding	Member of Synaptobrevin -like protein family; TGN/PM localized.Involved in autophagy; possibly in the process of formation of autophagic vesicles and vesicle mediated transport during pollen wall development.	ATVAMP726;VAMP726;VESICLE-ASSOCIATED MEMBRANE PROTEIN 726	autophagosome assembly;vesicle-mediated transport;apical plasma membrane;endosome;plasma membrane;pollen tube tip;trans-Golgi network;SNARE binding;L mature pollen stage;LP.02 two leaves visible stage;LP.04 four leaves visible stage;LP.06 six leaves visible stage;LP.10 ten leaves visible stage;M germinated pollen stage;flowering stage;mature plant embryo stage;petal differentiation and expansion stage;plant embryo bilateral stage;plant embryo cotyledonary stage;plant embryo globular stage;vascular leaf senescent stage;carpel;cauline leaf;collective leaf structure;flower;flower pedicel;guard cell;hypocotyl;inflorescence meristem;leaf lamina base;petal;petiole;plant embryo;plant sperm cell;pollen;pollen tube cell;root;seed;sepal;shoot apex;shoot system;stamen;stem;vascular leaf,
AT5G41790	ami	wt	0.140471	7.74167	0.151411	0.339976				Locus:2152985	2617	AT5G41790	protein_coding	encodes a protein that physically interacts specifically with the putative coiled-coil region of COP1 in vitro. In hypocotyl and cotyledon protoplasts; it is associated to the cytoskeleton, but not in the root. expression is not regulated by light. The mRNA is cell-to-cell mobile.	CIP1;COP1-INTERACTIVE PROTEIN 1	cellular response to abscisic acid stimulus;regulation of protein import into nucleus;positive regulation of abscisic acid-activated signaling pathway;response to abscisic acid;response to osmotic stress;response to light stimulus;cytoskeleton;cytoplasm;cytoskeleton;cytosol;plant-type vacuole;plasma membrane;plastid;actin binding;protein binding;structural constituent of cytoskeleton;LP.02 two leaves visible stage;LP.04 four leaves visible stage;LP.06 six leaves visible stage;LP.08 eight leaves visible stage;LP.10 ten leaves visible stage;LP.12 twelve leaves visible stage;flowering stage;mature plant embryo stage;petal differentiation and expansion stage;plant embryo bilateral stage;plant embryo cotyledonary stage;plant embryo globular stage;vascular leaf senescent stage;carpel;cauline leaf;collective leaf structure;cotyledon;cultured plant cell;flower;flower pedicel;guard cell;hypocotyl;inflorescence meristem;leaf apex;leaf lamina base;petal;petiole;plant embryo;pollen;root;rosette leaf;seed;sepal;shoot apex;shoot system;stamen;stem;vascular leaf;root;cell-to-cell mobile RNA,
AT5G45400	ami	wt	0.140461	4.23984	0.410168	0.63141				Locus:2163553	2618	AT5G45400	protein_coding	Replication factor-A protein 1-like protein;(source:Araport11)	ATRPA70C;REPLICATION PROTEIN A 1C;RPA1C;RPA70C	double-strand break repair via homologous recombination;meiotic cell cycle;nucleotide-excision repair;telomere maintenance via telomerase;nucleus;DNA replication factor A complex;damaged DNA binding;single-stranded telomeric DNA binding;LP.04 four leaves visible stage;LP.12 twelve leaves visible stage;flowering stage;mature plant embryo stage;petal differentiation and expansion stage;plant embryo bilateral stage;plant embryo cotyledonary stage;plant embryo globular stage;collective leaf structure;flower;flower pedicel;guard cell;hypocotyl;petal;petiole;plant embryo;root;seed;sepal;shoot apex;shoot system;vascular leaf,
AT2G17260	ami	wt	0.140404	4.155	0.360739	0.586918				Locus:2827617	2619	AT2G17260	protein_coding	Encodes a glutamate receptor. Involved in calcium-programmed stomatal closure.	ATGLR2;ATGLR3.1;GLR2;GLR3.1;GLUTAMATE RECEPTOR 2	intracellular calcium ion homeostasis;response to light stimulus;stomatal movement;calcium ion transport;calcium-mediated signaling;cellular response to amino acid stimulus;plasma membrane;plasma membrane;calcium channel activity;glutamate receptor activity;intracellularly ligand-gated monoatomic ion channel activity;ligand-gated monoatomic ion channel activity;signaling receptor activity;flowering stage;mature plant embryo stage;petal differentiation and expansion stage;plant embryo bilateral stage;plant embryo cotyledonary stage;collective leaf structure;flower;flower pedicel;guard cell;hypocotyl;inflorescence meristem;leaf apex;plant embryo;root;seed;sepal;shoot apex;shoot system;stem,
AT1G25290	ami	wt	0.140369	3.3138	0.436161	0.652556				Locus:2032940	2620	AT1G25290	protein_coding	Predicted to be a plastid inner membrane localized rhomboid protease. Mutants show defects in phosphatidic acid metabolism.	ATRBL10;ATRBL7;ATRBL8;RBL10;RBL8;RHOMBOID-LIKE PROTEIN 10;RHOMBOID-LIKE PROTEIN 7;RHOMBOID-LIKE PROTEIN 8	galactolipid metabolic process;phosphatidic acid biosynthetic process;phosphatidic acid metabolic process;chloroplast membrane;chloroplast;chloroplast inner membrane;chloroplast membrane;protein binding;serine-type endopeptidase activity;LP.02 two leaves visible stage;LP.04 four leaves visible stage;LP.06 six leaves visible stage;LP.08 eight leaves visible stage;LP.10 ten leaves visible stage;LP.12 twelve leaves visible stage;flowering stage;mature plant embryo stage;petal differentiation and expansion stage;plant embryo bilateral stage;plant embryo cotyledonary stage;plant embryo globular stage;vascular leaf senescent stage;carpel;cauline leaf;collective leaf structure;cotyledon;flower;flower pedicel;guard cell;hypocotyl;inflorescence meristem;leaf apex;leaf lamina base;petal;petiole;plant embryo;pollen;root;seed;sepal;shoot apex;shoot system;stamen;stem;vascular leaf,
AT1G23380	ami	wt	0.140288	5.09793	0.208837	0.422084				Locus:2028075	2621	AT1G23380	protein_coding	homeodomain transcription factor KNAT6; belonging to class I of KN transcription factor family (which also includes KNAT1 and KNAT2). Expression is increased in as and bop1 leaf mutants.	KNAT6;KNAT6L;KNAT6S;KNOTTED1-LIKE HOMEOBOX GENE 6	meristem maintenance;regulation of transcription by RNA polymerase II;nucleus;nucleus;DNA-binding transcription factor activity;DNA-binding transcription factor activity, RNA polymerase II-specific;RNA polymerase II cis-regulatory region sequence-specific DNA binding;protein binding;transcription cis-regulatory region binding;flowering stage;mature plant embryo stage;petal differentiation and expansion stage;plant embryo bilateral stage;plant embryo cotyledonary stage;collective leaf structure;flower;guard cell;hypocotyl;inflorescence meristem;petal;plant embryo;root;seed;sepal;shoot apex,
AT5G66300	ami	wt	0.140098	3.87458	0.358257	0.584336				Locus:2155046	2622	AT5G66300	protein_coding	Encodes a NAC-domain transcription factor. Expressed in the vascular tissue.	ANAC105;ARABIDOPSIS NAC DOMAIN CONTAINING PROTEIN 105;NAC DOMAIN CONTAINING PROTEIN 105;NAC105;VASCULAR-RELATED NAC-DOMAIN 3;VND3	positive regulation of secondary cell wall biogenesis;regulation of DNA-templated transcription;xylem vessel member cell differentiation;xylem vessel member cell differentiation;nucleus;DNA-binding transcription factor activity;protein binding;sequence-specific DNA binding;transcription cis-regulatory region binding;L mature pollen stage;M germinated pollen stage;flowering stage;petal differentiation and expansion stage;collective leaf structure;flower;guard cell;hypocotyl;inflorescence meristem;pollen;procambium;protoxylem;root;root vascular system;shoot axis vascular system;stem internode;xylem vessel;metaxylem,
AT4G17640	ami	wt	0.139845	6.5869	0.144508	0.329425				Locus:2129316	2623	AT4G17640	protein_coding	Encodes casein kinase II beta (regulatory) subunit.	CASEIN KINASE II BETA CHAIN 2;CKB2	protein phosphorylation;cytoplasm;cytosol;nucleus;protein kinase CK2 complex;protein kinase regulator activity;L mature pollen stage;LP.02 two leaves visible stage;LP.04 four leaves visible stage;LP.06 six leaves visible stage;LP.08 eight leaves visible stage;LP.10 ten leaves visible stage;LP.12 twelve leaves visible stage;M germinated pollen stage;flowering stage;mature plant embryo stage;petal differentiation and expansion stage;plant embryo bilateral stage;plant embryo cotyledonary stage;plant embryo globular stage;vascular leaf senescent stage;carpel;cauline leaf;collective leaf structure;cotyledon;flower;flower pedicel;guard cell;hypocotyl;inflorescence meristem;leaf apex;leaf lamina base;petal;petiole;plant embryo;plant sperm cell;pollen;pollen tube cell;root;seed;sepal;shoot apex;shoot system;stamen;stem;vascular leaf,
AT1G49890	ami	wt	0.139719	5.02678	0.195438	0.403915				Locus:2007233	2624	AT1G49890	protein_coding	Together with QWRF1 redundantly modulates cortical microtubule arrangement in floral organ growth and fertility.	QWRF DOMAIN CONTAINING 2;QWRF2	spindle assembly;cytoplasm;nuclear microtubule;microtubule;nucleus;microtubule binding;LP.02 two leaves visible stage;LP.04 four leaves visible stage;LP.06 six leaves visible stage;LP.08 eight leaves visible stage;LP.10 ten leaves visible stage;LP.12 twelve leaves visible stage;flowering stage;mature plant embryo stage;petal differentiation and expansion stage;plant embryo bilateral stage;plant embryo cotyledonary stage;plant embryo globular stage;vascular leaf senescent stage;carpel;cauline leaf;collective leaf structure;cotyledon;flower;flower pedicel;guard cell;hypocotyl;inflorescence meristem;leaf apex;leaf lamina base;petal;petiole;plant embryo;plant sperm cell;pollen;root;seed;sepal;shoot apex;shoot system;stamen;stem;vascular leaf,
AT3G48040	ami	wt	0.139663	4.1912	0.356187	0.582298				Locus:2097905	2625	AT3G48040	protein_coding	Encodes a member of the Rop subfamily of Rho GTPases in Arabidopsis that contains a putative farnesylation motif. It is localized to the plasma membrane and involved in the negative regulation of ABA signalling.	ARABIDOPSIS RAC-LIKE 8;ARAC8;ATRAC8;ATROP10;RHO-RELATED PROTEIN FROM PLANTS 10;ROP10	abscisic acid-activated signaling pathway;negative regulation of abscisic acid-activated signaling pathway;actin filament organization;cortical cytoskeleton organization;establishment or maintenance of cell polarity;regulation of actin cytoskeleton organization;regulation of cell shape;signal transduction;small GTPase-mediated signal transduction;cell projection;cytoplasmic vesicle;cytoskeleton;plasma membrane;cytosol;plasma membrane;GTP binding;GTPase activity;protein binding;protein kinase binding;LP.02 two leaves visible stage;LP.04 four leaves visible stage;LP.08 eight leaves visible stage;LP.10 ten leaves visible stage;LP.12 twelve leaves visible stage;flowering stage;mature plant embryo stage;petal differentiation and expansion stage;plant embryo bilateral stage;plant embryo cotyledonary stage;plant embryo globular stage;vascular leaf senescent stage;carpel;cauline leaf;collective leaf structure;cotyledon;flower;flower pedicel;guard cell;hypocotyl;inflorescence meristem;leaf apex;leaf lamina base;petal;petiole;plant embryo;radicle;root;root tip;rosette leaf;seed;sepal;shoot apex;shoot system;stem;vascular leaf,
AT2G26930	ami	wt	0.139457	3.93752	0.379201	0.602369				Locus:2039503	2626	AT2G26930	protein_coding	Encodes a 4-(cytidine 5'-phospho)-2-C-methyl-D-erithritol kinase.	4-(CYTIDINE 5&#8242;-DIPHOSPHO)-2-C-METHYL-D-ERYTHRITOL KINASE;4-(CYTIDINE 5'-PHOSPHO)-2-C-METHYL-D-ERITHRITOL KINASE;ATCDPMEK;CDPMEK;CMEK;CMK;ISPE;PDE277;PIGMENT DEFECTIVE 277	isopentenyl diphosphate biosynthetic process, methylerythritol 4-phosphate pathway;terpenoid biosynthetic process;chloroplast;4-(cytidine 5'-diphospho)-2-C-methyl-D-erythritol kinase activity;LP.02 two leaves visible stage;LP.04 four leaves visible stage;LP.06 six leaves visible stage;LP.08 eight leaves visible stage;LP.10 ten leaves visible stage;LP.12 twelve leaves visible stage;flowering stage;mature plant embryo stage;petal differentiation and expansion stage;plant embryo bilateral stage;plant embryo cotyledonary stage;plant embryo globular stage;vascular leaf senescent stage;carpel;cauline leaf;collective leaf structure;cotyledon;flower;flower pedicel;guard cell;hypocotyl;inflorescence meristem;leaf apex;leaf lamina base;petal;petiole;plant embryo;plant sperm cell;pollen;root;rosette leaf;seed;sepal;shoot apex;shoot system;stamen;stem;vascular leaf,
AT1G14610	ami	wt	0.13944	8.16199	0.15845	0.350079				Locus:2204543	2627	AT1G14610	protein_coding	Required for proper proliferation of basal cells.	TWIN 2;TWN2;VALRS;VALYL TRNA SYNTHETASE	embryo development ending in seed dormancy;valyl-tRNA aminoacylation;cytosol;chloroplast;extracellular region;mitochondrion;aminoacyl-tRNA editing activity;valine-tRNA ligase activity;L mature pollen stage;LP.02 two leaves visible stage;LP.04 four leaves visible stage;LP.06 six leaves visible stage;LP.08 eight leaves visible stage;LP.10 ten leaves visible stage;LP.12 twelve leaves visible stage;M germinated pollen stage;flowering stage;mature plant embryo stage;petal differentiation and expansion stage;plant embryo bilateral stage;plant embryo cotyledonary stage;plant embryo globular stage;seed germination stage;vascular leaf senescent stage;carpel;cauline leaf;collective leaf structure;cotyledon;flower;flower pedicel;guard cell;hypocotyl;inflorescence meristem;leaf apex;leaf lamina base;petal;petiole;plant embryo;pollen;pollen tube cell;root;rosette leaf;seed;sepal;shoot apex;shoot system;stamen;stem;vascular leaf,
AT1G54140	ami	wt	0.139363	4.51622	0.342645	0.570449				Locus:2014350	2628	AT1G54140	protein_coding	putative TATA binding protein associated factor 21kDa	TAF9;TAFII21;TATA BINDING PROTEIN ASSOCIATED FACTOR 21KDA SUBUNIT;TBP-ASSOCIATED FACTOR 9	DNA-templated transcription initiation;RNA polymerase II preinitiation complex assembly;nucleus;SAGA complex;transcription factor TFIID complex;RNA polymerase II general transcription initiation factor activity;protein binding;protein heterodimerization activity;transcription coactivator activity;LP.02 two leaves visible stage;LP.04 four leaves visible stage;LP.06 six leaves visible stage;LP.08 eight leaves visible stage;LP.10 ten leaves visible stage;LP.12 twelve leaves visible stage;flowering stage;mature plant embryo stage;petal differentiation and expansion stage;plant embryo bilateral stage;plant embryo cotyledonary stage;plant embryo globular stage;vascular leaf senescent stage;carpel;cauline leaf;collective leaf structure;cotyledon;flower;flower pedicel;guard cell;hypocotyl;inflorescence;inflorescence meristem;leaf apex;leaf lamina base;petal;petiole;plant embryo;pollen;root;seed;sepal;shoot apex;shoot system;stamen;stem;vascular leaf,
AT5G15020	ami	wt	0.139095	7.2983	0.168696	0.365883				Locus:2147845	2629	AT5G15020	protein_coding	Encodes a homolog of the transcriptional repressor SIN3 (AT1G24190).	SIN3-LIKE 2;SNL2	negative regulation of transcription by RNA polymerase II;Sin3-type complex;nucleus;chromatin;histone deacetylase complex;transcription corepressor activity;LP.02 two leaves visible stage;LP.04 four leaves visible stage;LP.06 six leaves visible stage;LP.08 eight leaves visible stage;LP.10 ten leaves visible stage;LP.12 twelve leaves visible stage;flowering stage;mature plant embryo stage;petal differentiation and expansion stage;plant embryo bilateral stage;plant embryo cotyledonary stage;plant embryo globular stage;vascular leaf senescent stage;carpel;cauline leaf;collective leaf structure;cotyledon;cultured plant cell;flower;flower pedicel;guard cell;hypocotyl;inflorescence meristem;leaf apex;leaf lamina base;petal;petiole;plant embryo;plant sperm cell;pollen;root;seed;sepal;shoot apex;shoot system;stamen;stem;vascular leaf,
AT1G14850	ami	wt	0.139055	6.75469	0.183825	0.387816				Locus:2006802	2630	AT1G14850	protein_coding	Encodes a protein similar to nucleoporin; a a major component of the nuclear pore complex (NPC) involved in cellular nucleo-cytoplasmic transport	NUCLEOPORIN 155;NUP155	nucleocytoplasmic transport;RNA export from nucleus;protein import into nucleus;protein localization to nuclear inner membrane;transcription-dependent tethering of RNA polymerase II gene DNA at nuclear periphery;nuclear pore;nucleolus;nucleus;plasma membrane;plasmodesma;nuclear pore inner ring;protein binding;structural constituent of nuclear pore;LP.02 two leaves visible stage;LP.04 four leaves visible stage;LP.06 six leaves visible stage;LP.08 eight leaves visible stage;LP.10 ten leaves visible stage;LP.12 twelve leaves visible stage;flowering stage;mature plant embryo stage;petal differentiation and expansion stage;plant embryo bilateral stage;plant embryo cotyledonary stage;plant embryo globular stage;vascular leaf senescent stage;carpel;cauline leaf;collective leaf structure;cotyledon;cultured plant cell;flower;flower pedicel;guard cell;hypocotyl;inflorescence meristem;leaf apex;leaf lamina base;petal;petiole;plant callus;plant embryo;pollen;root;seed;sepal;shoot apex;shoot system;stamen;stem;vascular leaf,
AT2G42740	ami	wt	0.139026	5.54549	0.260142	0.483454				Locus:2052432	2631	AT2G42740	protein_coding	encodes a cytosolic ribosomal protein L16; which is a constituent of 60S large ribosomal complex. Gene is expressed in root stele and anthers and expression is induced by auxin treatment.	RIBOSOMAL PROTEIN LARGE SUBUNIT 16A;RIBOSOMAL PROTEIN UL5Z;RPL16A;UL5Z	translation;translation;cytoplasm;cytosol;cytosolic large ribosomal subunit;nucleolus;plasmodesma;vacuole;Golgi apparatus;cytosolic large ribosomal subunit;RNA binding;mRNA binding;protein binding;structural constituent of ribosome;LP.02 two leaves visible stage;LP.04 four leaves visible stage;LP.06 six leaves visible stage;LP.08 eight leaves visible stage;LP.10 ten leaves visible stage;LP.12 twelve leaves visible stage;flowering stage;mature plant embryo stage;petal differentiation and expansion stage;plant embryo bilateral stage;plant embryo cotyledonary stage;plant embryo globular stage;vascular leaf senescent stage;anther;carpel;cauline leaf;collective leaf structure;cotyledon;flower;flower pedicel;guard cell;hypocotyl;inflorescence meristem;leaf apex;leaf lamina base;petal;petiole;plant embryo;plant sperm cell;root;root stele;rosette leaf;seed;sepal;shoot apex;shoot system;stamen;stem;trichome;vascular leaf,
AT5G54840	ami	wt	0.138847	6.73728	0.103003	0.263351				Locus:2160125	2632	AT5G54840	protein_coding	Monomeric G protein. Expressed in the root quiescent center; flowers, and leaf guard cells and hydathodes.	ATSGP1;SGP1	mitochondrion;GTP binding;GTPase activity;protein binding;LP.02 two leaves visible stage;LP.04 four leaves visible stage;LP.06 six leaves visible stage;LP.08 eight leaves visible stage;LP.10 ten leaves visible stage;LP.12 twelve leaves visible stage;flowering stage;mature plant embryo stage;petal differentiation and expansion stage;plant embryo bilateral stage;plant embryo cotyledonary stage;plant embryo globular stage;vascular leaf senescent stage;anther;carpel;cauline leaf;collective leaf structure;cotyledon;flower;flower pedicel;guard cell;hydathode;hypocotyl;inflorescence meristem;leaf apex;leaf lamina base;non-hair root epidermal cell;petal;petiole;plant embryo;pollen;quiescent center;root;root tip;root vascular system;seed;sepal;shoot apex;shoot system;stamen;stem;style;vascular leaf,
AT1G73960	ami	wt	0.138844	6.55275	0.201197	0.412117				Locus:2031571	2633	AT1G73960	protein_coding	Member of TFIID complex.	TAF2;TBP-ASSOCIATED FACTOR 2	transcription initiation at RNA polymerase II promoter;nucleus;plasmodesma;transcription factor TFIID complex;RNA polymerase II general transcription initiation factor activity;chromatin binding;metallopeptidase activity;transcription cis-regulatory region binding;zinc ion binding;L mature pollen stage;LP.02 two leaves visible stage;LP.04 four leaves visible stage;LP.06 six leaves visible stage;LP.08 eight leaves visible stage;LP.10 ten leaves visible stage;LP.12 twelve leaves visible stage;M germinated pollen stage;flowering stage;mature plant embryo stage;petal differentiation and expansion stage;plant embryo bilateral stage;plant embryo cotyledonary stage;plant embryo globular stage;vascular leaf senescent stage;carpel;cauline leaf;collective leaf structure;cotyledon;flower;flower pedicel;guard cell;hypocotyl;inflorescence;inflorescence meristem;leaf apex;leaf lamina base;petal;petiole;plant embryo;plant sperm cell;pollen;pollen tube cell;root;seed;sepal;shoot apex;shoot system;stamen;stem;vascular leaf,
AT5G27030	ami	wt	0.138634	7.33729	0.123163	0.297231				Locus:2148568	2634	AT5G27030	protein_coding	TOPLESS family member involved in the negative regulation of SNC1-dependent phenotypes.	TOPLESS-RELATED 3;TPR3	primary shoot apical meristem specification;regulation of DNA-templated transcription;cytoplasm;protein binding;guard cell,
AT1G04190	ami	wt	0.138634	7.33729	0.123163	0.297231				Locus:2020240	2635	AT1G04190	protein_coding	Encodes one of the 36 carboxylate clamp (CC)-tetratricopeptide repeat (TPR) proteins (Prasad 2010; Pubmed ID: 20856808) with potential to interact with Hsp90/Hsp70 as co-chaperones.	TETRATRICOPEPTIDE REPEAT 3;TPR3	nucleus;Hsp90 protein binding;LP.02 two leaves visible stage;LP.04 four leaves visible stage;LP.06 six leaves visible stage;LP.08 eight leaves visible stage;LP.10 ten leaves visible stage;LP.12 twelve leaves visible stage;flowering stage;mature plant embryo stage;petal differentiation and expansion stage;plant embryo bilateral stage;plant embryo cotyledonary stage;plant embryo globular stage;vascular leaf senescent stage;carpel;cauline leaf;collective leaf structure;cotyledon;flower;flower pedicel;guard cell;hypocotyl;inflorescence meristem;leaf apex;leaf lamina base;petal;petiole;plant embryo;pollen;root;seed;sepal;shoot apex;shoot system;stamen;stem;vascular leaf,
AT5G54600	ami	wt	0.138603	5.55278	0.294751	0.521817				Locus:2172154	2636	AT5G54600	protein_coding	Translation protein SH3-like family protein;(source:Araport11)	PLASTID RIBOSOMAL PROTEIN L24;RIBOSOMAL PROTEIN UL24C;RPL24;SUPPRESSOR OF VARIEGATION 8;SVR8;UL24C	plastid translation;translation;mitochondrion;chloroplast;chloroplast envelope;chloroplast stroma;plastid;ribosome;RNA binding;mRNA binding;structural constituent of ribosome;LP.02 two leaves visible stage;LP.04 four leaves visible stage;LP.06 six leaves visible stage;LP.08 eight leaves visible stage;LP.10 ten leaves visible stage;LP.12 twelve leaves visible stage;flowering stage;mature plant embryo stage;petal differentiation and expansion stage;plant embryo bilateral stage;plant embryo cotyledonary stage;plant embryo globular stage;vascular leaf senescent stage;carpel;cauline leaf;collective leaf structure;cotyledon;flower;flower pedicel;guard cell;hypocotyl;inflorescence meristem;leaf apex;leaf lamina base;petal;petiole;plant embryo;pollen;root;rosette leaf;seed;sepal;shoot apex;shoot system;stamen;stem;vascular leaf,
AT1G11870	ami	wt	0.138424	4.69013	0.366146	0.591429				Locus:2008865	2637	AT1G11870	protein_coding	Seryl-tRNA synthetase targeted to chloroplasts and mitochondria. Its inactivation causes developmental arrest of chloroplasts and mitochondria in Nicotiana benthamiana.	ATSRS;OVA7;OVULE ABORTION 7;SERYL-TRNA SYNTHETASE;SRS	chloroplast organization;mitochondrion organization;plant ovule development;tRNA aminoacylation;mitochondrial seryl-tRNA aminoacylation;seryl-tRNA aminoacylation;mitochondrion;chloroplast;cytoplasm;cytosol;mitochondrion;serine-tRNA ligase activity;tRNA binding;LP.02 two leaves visible stage;LP.04 four leaves visible stage;LP.06 six leaves visible stage;LP.08 eight leaves visible stage;LP.10 ten leaves visible stage;LP.12 twelve leaves visible stage;flowering stage;mature plant embryo stage;petal differentiation and expansion stage;plant embryo bilateral stage;plant embryo cotyledonary stage;plant embryo globular stage;vascular leaf senescent stage;carpel;cauline leaf;collective leaf structure;cotyledon;flower;flower pedicel;guard cell;hypocotyl;inflorescence meristem;leaf apex;leaf lamina base;petal;petiole;plant embryo;pollen;root;rosette leaf;seed;sepal;shoot apex;shoot system;stamen;stem;vascular leaf,
AT5G23450	ami	wt	0.138364	7.6455	0.17533	0.375474				Locus:2154448	2638	AT5G23450	protein_coding	Encodes a sphingosine kinase that specifically phosphorylates D-erythro-dihydrosphingosine (DHS); but not N-acetyl-DHS or D-threo-DHS. It also also phosphorylates D-erythro-sphingosine, trans-4, trans-8-sphingadienine and phytosphingosine.	ATLCBK1;LCBK1;LONG-CHAIN BASE (LCB) KINASE 1	sphingolipid biosynthetic process;sphingolipid biosynthetic process;sphingosine biosynthetic process;cytoplasm;intracellular membrane-bounded organelle;membrane;mitochondrion;D-erythro-sphingosine kinase activity;lipid kinase activity;L mature pollen stage;LP.02 two leaves visible stage;LP.04 four leaves visible stage;LP.06 six leaves visible stage;LP.08 eight leaves visible stage;LP.10 ten leaves visible stage;LP.12 twelve leaves visible stage;M germinated pollen stage;flowering stage;mature plant embryo stage;petal differentiation and expansion stage;plant embryo bilateral stage;plant embryo cotyledonary stage;plant embryo globular stage;vascular leaf senescent stage;carpel;cauline leaf;collective leaf structure;cotyledon;flower;flower pedicel;guard cell;hypocotyl;inflorescence meristem;leaf apex;leaf lamina base;petal;petiole;plant embryo;pollen;pollen tube cell;root;seed;sepal;shoot apex;shoot system;stamen;stem;vascular leaf,
AT3G27670	ami	wt	0.138009	6.09782	0.153082	0.342195				Locus:2089114	2639	AT3G27670	protein_coding	A novel protein; did not show high similarity to any protein of known function; reveals a novel genetic connection between lipid synthesis and embryo development. Expressed in all tissues examined including leaves, flowers, roots, stems, and siliques, but accumulation levels were not correlated with the degree to which different organs appeared affected by the mutation. Mutant plants showed alterations in the cuticular wax profiles and embryo development. The mRNA is cell-to-cell mobile.	CER13;ECERIFERUM 13;RESURRECTION1;RST1	cutin biosynthetic process;embryo development ending in seed dormancy;negative regulation of post-transcriptional gene silencing by regulatory ncRNA;wax biosynthetic process;alkane biosynthetic process;seed development;chloroplast;cytoplasm;protein binding;LP.02 two leaves visible stage;LP.04 four leaves visible stage;LP.06 six leaves visible stage;LP.08 eight leaves visible stage;LP.10 ten leaves visible stage;LP.12 twelve leaves visible stage;flowering stage;mature plant embryo stage;petal differentiation and expansion stage;plant embryo bilateral stage;plant embryo cotyledonary stage;plant embryo globular stage;vascular leaf senescent stage;carpel;cauline leaf;collective leaf structure;cotyledon;flower;flower pedicel;fruit;guard cell;hypocotyl;inflorescence meristem;leaf apex;leaf lamina base;petal;petiole;plant embryo;pollen;root;rosette leaf;seed;sepal;shoot apex;shoot system;stamen;stem;vascular leaf;cell-to-cell mobile RNA,
AT4G33200	ami	wt	0.137875	6.49967	0.230485	0.450036				Locus:2125929	2640	AT4G33200	protein_coding	member of Myosin-like proteins	ATXI-I;MYOSIN XI I;MYOSIN XI-15;XI-15;XI-I	actin filament-based movement;actin filament organization;nuclear migration;regulation of establishment or maintenance of cell polarity regulating cell shape;vesicle transport along actin filament;actin cytoskeleton;cytoplasm;membrane;vesicle;nuclear membrane;nucleus;actin filament binding;cytoskeletal motor activity;microfilament motor activity;protein binding;L mature pollen stage;LP.02 two leaves visible stage;LP.04 four leaves visible stage;LP.06 six leaves visible stage;LP.08 eight leaves visible stage;LP.10 ten leaves visible stage;LP.12 twelve leaves visible stage;M germinated pollen stage;flowering stage;mature plant embryo stage;petal differentiation and expansion stage;plant embryo bilateral stage;plant embryo cotyledonary stage;plant embryo globular stage;vascular leaf senescent stage;carpel;cauline leaf;collective leaf structure;cotyledon;flower;flower pedicel;guard cell;hypocotyl;inflorescence meristem;leaf apex;leaf lamina base;petal;petiole;plant embryo;plant sperm cell;pollen;pollen tube cell;root;seed;sepal;shoot apex;shoot system;stamen;stem;vascular leaf,
AT1G08650	ami	wt	0.137603	7.42795	0.117895	0.288553				Locus:2025520	2641	AT1G08650	protein_coding	Encodes a phosphoenolpyruvate carboxylase kinase that is expressed at highest levels in leaves. Expression is induced by light. The mRNA is cell-to-cell mobile.	ATPPCK1;PHOSPHOENOLPYRUVATE CARBOXYLASE KINASE 1;PPCK1	protein phosphorylation;intracellular signal transduction;cytoplasm;nucleus;nucleus;plasma membrane;calcium-dependent protein serine/threonine kinase activity;calcium/calmodulin-dependent protein kinase activity;calmodulin binding;protein serine/threonine kinase activity;LP.02 two leaves visible stage;LP.04 four leaves visible stage;LP.06 six leaves visible stage;LP.08 eight leaves visible stage;LP.10 ten leaves visible stage;LP.12 twelve leaves visible stage;flowering stage;mature plant embryo stage;petal differentiation and expansion stage;plant embryo bilateral stage;plant embryo cotyledonary stage;plant embryo globular stage;vascular leaf senescent stage;carpel;cauline leaf;collective leaf structure;cotyledon;flower;flower pedicel;guard cell;hypocotyl;inflorescence meristem;leaf lamina base;petal;petiole;plant embryo;root;seed;sepal;shoot apex;shoot system;stamen;stem;vascular leaf;cell-to-cell mobile RNA,
AT5G66160	ami	wt	0.137549	6.1956	0.311399	0.538641				Locus:2156872	2642	AT5G66160	protein_coding	Encodes a receptor homology region transmembrane domain; ring H2 motif protein involved in transport of storage proteins to protein storage vacuoles. Localized to endoplasmic reticulum and co-localizes with DIP positive vesicles and to the trans-golgi network when complexed with RMR2.	ARABIDOPSIS THALIANA RECEPTOR HOMOLOGY REGION TRANSMEMBRANE DOMAIN RING H2 MOTIF PROTEIN 1;ATRMR1;RECEPTOR HOMOLOGY REGION TRANSMEMBRANE DOMAIN RING H2 MOTIF PROTEIN 1;RMR1	intracellular protein transport;ubiquitin-dependent protein catabolic process;late endosome;trans-Golgi network;cytoplasm;endoplasmic reticulum;extracellular region;protein binding;transcription cis-regulatory region binding;ubiquitin protein ligase activity;LP.04 four leaves visible stage;LP.06 six leaves visible stage;LP.08 eight leaves visible stage;LP.10 ten leaves visible stage;flowering stage;mature plant embryo stage;petal differentiation and expansion stage;plant embryo bilateral stage;plant embryo cotyledonary stage;plant embryo globular stage;vascular leaf senescent stage;carpel;cauline leaf;collective leaf structure;cotyledon;flower;flower pedicel;guard cell;hypocotyl;inflorescence meristem;leaf apex;petal;plant embryo;pollen;root;seed;sepal;shoot apex;stamen;stem;vascular leaf,
AT3G17300	ami	wt	0.137408	5.3113	0.210383	0.424359				Locus:2089060	2643	AT3G17300	protein_coding	COMPLEX 1 LYR-like protein;(source:Araport11)	AT3G17300;EMB2786	mitochondrion;molecular_function;LP.02 two leaves visible stage;LP.04 four leaves visible stage;LP.06 six leaves visible stage;LP.08 eight leaves visible stage;LP.10 ten leaves visible stage;LP.12 twelve leaves visible stage;flowering stage;mature plant embryo stage;petal differentiation and expansion stage;plant embryo bilateral stage;plant embryo cotyledonary stage;plant embryo globular stage;vascular leaf senescent stage;carpel;cauline leaf;collective leaf structure;cotyledon;flower;flower pedicel;guard cell;hypocotyl;inflorescence meristem;leaf apex;leaf lamina base;petal;petiole;plant embryo;pollen;root;seed;sepal;shoot apex;shoot system;stamen;stem;vascular leaf,
AT5G55160	ami	wt	0.137319	7.47557	0.1312	0.309867				Locus:2161675	2644	AT5G55160	protein_coding	Encodes a small ubiquitin-like modifier (SUMO) polypeptide that becomes covalently attached to various intracellular protein targets; much like ubiquitination, leading to post-translational modification of those targets. SUMO2 can form SUMO chains through lysine residue 10 during in vitro assays.	ATSUMO2;SMALL UBIQUITIN-LIKE MODIFIER 2;SUM2;SUMO 2;SUMO2	protein sumoylation;response to heat;protein sumoylation;nucleus;cytoplasm;cytosol;nucleus;plastid;protein binding;protein tag activity;ubiquitin-like protein ligase binding;LP.02 two leaves visible stage;LP.04 four leaves visible stage;LP.06 six leaves visible stage;LP.08 eight leaves visible stage;LP.10 ten leaves visible stage;LP.12 twelve leaves visible stage;flowering stage;mature plant embryo stage;petal differentiation and expansion stage;plant embryo bilateral stage;plant embryo cotyledonary stage;plant embryo globular stage;vascular leaf senescent stage;carpel;cauline leaf;collective leaf structure;cotyledon;flower;flower pedicel;guard cell;hypocotyl;inflorescence meristem;leaf apex;leaf lamina base;petal;petiole;plant embryo;pollen;root;rosette leaf;seed;sepal;shoot apex;shoot system;stamen;stem;vascular leaf;whole plant;flower;fruit;shoot system;stem;vascular leaf,
AT3G11945	ami	wt	0.137284	6.52364	0.161481	0.355284				Locus:4010713740	2645	AT3G11945	protein_coding	Encodes a protein involved in plastoquinone-9 biosynthesis. The enzyme possesses homogentisate prenyltransferase activity and was shown to use solanesyl diphosphate; farnesyl diphosphate and geranylgeranyldiphosphate as prenyl donors, but not phytyldiphosphate. This gene At3g11945 derives from a split of At3g11950, publications Tian et al (2007) and Sadre et al (2006) refer to this gene as At3g11950.	ATHST;HOMOGENTISATE PRENYLTRANSFERASE;HST;PDS2;PHYTOENE DESATURATION 2	carotenoid biosynthetic process;plastoquinone biosynthetic process;chloroplast;chloroplast envelope;cytosol;mitochondrion;plastid;dimethylallyltranstransferase activity;homogentisate farnesyltransferase activity;homogentisate geranylgeranyltransferase activity;homogentisate solanesyltransferase activity;LP.02 two leaves visible stage;LP.04 four leaves visible stage;LP.06 six leaves visible stage;LP.08 eight leaves visible stage;LP.10 ten leaves visible stage;LP.12 twelve leaves visible stage;flowering stage;mature plant embryo stage;petal differentiation and expansion stage;plant embryo bilateral stage;plant embryo cotyledonary stage;plant embryo globular stage;vascular leaf senescent stage;carpel;cauline leaf;collective leaf structure;cotyledon;flower;flower pedicel;guard cell;hypocotyl;inflorescence meristem;leaf apex;leaf lamina base;petal;petiole;plant embryo;pollen;root;rosette leaf;seed;sepal;shoot apex;shoot system;stamen;stem;vascular leaf,
AT3G05040	ami	wt	0.137284	6.52364	0.161481	0.355284				Locus:2114784	2646	AT3G05040	protein_coding	Encodes member of importin/exportin family. Involved in timing of shoot maturation. Involved in miRNA transport. Mutants flower early and have small; curled leaves and reduced abundance of certain miRNA species.	HASTY;HASTY 1;HST;HST1	leaf morphogenesis;miRNA export from nucleus;negative regulation of flower development;polarity specification of adaxial/abaxial axis;root development;shoot system development;RNA export from nucleus;miRNA export from nucleus;protein export from nucleus;cytoplasm;nucleus;nuclear envelope;nucleus;RNA nuclear export complex;RNA binding;nuclear export signal receptor activity;protein binding;LP.02 two leaves visible stage;LP.04 four leaves visible stage;LP.06 six leaves visible stage;LP.10 ten leaves visible stage;LP.12 twelve leaves visible stage;flowering stage;mature plant embryo stage;petal differentiation and expansion stage;plant embryo bilateral stage;plant embryo cotyledonary stage;plant embryo globular stage;vascular leaf senescent stage;carpel;cauline leaf;collective leaf structure;cotyledon;flower;flower pedicel;guard cell;hypocotyl;inflorescence meristem;leaf apex;leaf lamina base;petal;petiole;plant embryo;pollen;root;seed;sepal;shoot apex;shoot system;stamen;stem;vascular leaf,
AT4G31730	ami	wt	0.137158	7.21864	0.364	0.590049				Locus:2124894	2647	AT4G31730	protein_coding	Glutamine dumper1 is a putative transmembrane protein. It is involved in glutamine secretion The mRNA is cell-to-cell mobile.	GDU1;GLUTAMINE DUMPER 1	glutamine secretion;regulation of amino acid export;regulation of amino acid export;membrane;nucleus;protein binding;mature plant embryo stage;petal differentiation and expansion stage;flower;guard cell;hypocotyl;inflorescence meristem;leaf apex;root;root vascular system;seed;sepal;shoot apex;shoot axis vascular system;cell-to-cell mobile RNA,
AT5G20510	ami	wt	0.136999	3.31589	0.475706	0.684782				Locus:2149867	2648	AT5G20510	protein_coding	Encodes a member of the Alfin1-like family of nuclear-localized PHD (plant homeodomain) domain containing proteins. All AL proteins except AL3 bind to di- or trimethylated histone H3 (H3K4me3/2). Members of this family include: AT5G05610 (AL1); AT3G11200 (AL2), AT3G42790 (AL3), AT5G26210 (AL4), AT5G20510 (AL5), AT2G02470 (AL6), AT1G14510 (AL7).	AL5;ALFIN-LIKE 5	response to salt stress;response to water deprivation;nucleus;nucleus;DNA binding;histone binding;methylated histone binding;transcription cis-regulatory region binding;transcription coregulator activity;transcription corepressor activity;guard cell,
AT2G39080	ami	wt	0.136855	5.68201	0.16753	0.364171				Locus:2065001	2649	AT2G39080	protein_coding	RNAi mutants exhibit an overabundance of tetrapyrrole intermediates; particularly uroporphyrinogen III, leading to the accumulation of singlet oxygen during the transition from darkness to light, instigating leaf necrosis.	EMB2799;EMBRYO DEFECTIVE 2799;PCD8;PROGRAMMED CELL DEATH8	chloroplast;chloroplast stroma;molecular_function;LP.02 two leaves visible stage;LP.04 four leaves visible stage;LP.06 six leaves visible stage;LP.08 eight leaves visible stage;LP.10 ten leaves visible stage;LP.12 twelve leaves visible stage;flowering stage;mature plant embryo stage;petal differentiation and expansion stage;plant embryo bilateral stage;plant embryo cotyledonary stage;plant embryo globular stage;vascular leaf senescent stage;carpel;cauline leaf;collective leaf structure;cotyledon;flower;flower pedicel;guard cell;hypocotyl;inflorescence meristem;leaf apex;leaf lamina base;petal;petiole;plant embryo;pollen;pollen tube cell;root;seed;sepal;shoot apex;shoot system;stamen;stem;vascular leaf,
AT5G60300	ami	wt	0.136746	5.71536	0.327161	0.553718				Locus:2144045	2650	AT5G60300	protein_coding	Encodes a legume-type lectin receptor kinase that is structurally distinct from the mammalian extracellular ATP receptors and acts as an extracellular ATP receptor in Arabidopsis. Extracellular ATP acts as a damage-associated molecular pattern in plants; and its signaling through P2K1 is important for mounting an effective defense response against various pathogenic microorganisms. It also plays a role in cell wall-plasma membrane adhesion.	DOES NOT RESPOND TO NUCLEOTIDES 1;DORN1;L-TYPE LECTIN RECEPTOR KINASE I.9;LECRK-I.9;P2K1	defense response;defense response to oomycetes;extracellular ATP signaling;focal adhesion assembly;regulation of jasmonic acid mediated signaling pathway;cellular response to ATP;defense response to bacterium;defense response to oomycetes;response to wounding;plasma membrane;chloroplast;plasma membrane;ATP binding;kinase activity;protein serine/threonine kinase activity;transmembrane receptor protein serine/threonine kinase activity;LP.04 four leaves visible stage;LP.06 six leaves visible stage;LP.08 eight leaves visible stage;LP.10 ten leaves visible stage;LP.12 twelve leaves visible stage;flowering stage;mature plant embryo stage;petal differentiation and expansion stage;plant embryo bilateral stage;plant embryo cotyledonary stage;vascular leaf senescent stage;cauline leaf;collective leaf structure;cotyledon;flower;guard cell;hypocotyl;inflorescence meristem;leaf apex;leaf lamina base;petal;petiole;plant embryo;root;seed;sepal;shoot apex;shoot system;stem;vascular leaf,
AT5G01270	ami	wt	0.13669	6.34836	0.128504	0.305789				Locus:2150134	2651	AT5G01270	protein_coding	Encodes CPL2; a carboxyl-terminal domain (CTD) phosphatase that dephosphorylates CTD Ser5-PO4 of the RNA polymerase II complex. Regulates plant growth, stress and auxin responses.	ATCPL2;CARBOXYL-TERMINAL DOMAIN (CTD) PHOSPHATASE-LIKE 2;CER11;CPL2;ECERIFERUM11	developmental growth;negative regulation of gene expression, epigenetic;negative regulation of transcription elongation by RNA polymerase II;regulation of photoperiodism, flowering;response to auxin;response to osmotic stress;wax biosynthetic process;regulation of photoperiodism, flowering;auxin-activated signaling pathway;cytoplasm;nucleus;RNA polymerase II CTD heptapeptide repeat phosphatase activity;myosin phosphatase activity;phosphatase activity;protein binding;protein serine/threonine phosphatase activity;LP.02 two leaves visible stage;LP.04 four leaves visible stage;LP.06 six leaves visible stage;LP.08 eight leaves visible stage;LP.10 ten leaves visible stage;LP.12 twelve leaves visible stage;M germinated pollen stage;flowering stage;mature plant embryo stage;petal differentiation and expansion stage;plant embryo bilateral stage;plant embryo cotyledonary stage;plant embryo globular stage;seedling development stage;vascular leaf senescent stage;carpel;cauline leaf;collective leaf structure;cotyledon;flower;flower pedicel;guard cell;hypocotyl;inflorescence meristem;leaf apex;leaf lamina base;petal;petiole;plant embryo;plant sperm cell;pollen;pollen tube cell;root;seed;sepal;shoot apex;shoot system;stamen;stem;vascular leaf;whole plant,
AT5G50800	ami	wt	0.136597	4.07297	0.730562	0.864637				Locus:2157951	2652	AT5G50800	protein_coding	Encodes a member of the SWEET sucrose efflux transporter family proteins; together with RPG1, it is involved in pollen development. Together with SWEET14, it is likely involved in modulating the GA response and is required for proper development of anthers, seeds and seedlings.	ATSWEET13;RPG2;RUPTURED POLLEN GRAIN 2;SWEET13	anther dehiscence;callose deposition in cell wall;carboxylic acid transmembrane transport;gibberellic acid transmembrane transport;lipid transport;pollen development;seed growth;sucrose transport;carbohydrate transport;membrane;extracellular region;plasma membrane;gibberellin transmembrane transporter activity;protein binding;sucrose transmembrane transporter activity;sugar transmembrane transporter activity;LP.04 four leaves visible stage;LP.06 six leaves visible stage;LP.08 eight leaves visible stage;LP.10 ten leaves visible stage;anther development stage;flowering stage;petal differentiation and expansion stage;plant embryo cotyledonary stage;plant embryo globular stage;vascular leaf senescent stage;carpel;cauline leaf;collective leaf structure;cotyledon;flower;guard cell;leaf apex;petal;plant embryo;pollen;root;sepal;stamen;stem;vascular leaf,
AT3G17470	ami	wt	0.136573	4.20185	0.453032	0.665329				Locus:2090487	2653	AT3G17470	protein_coding	CRSH-dependent ppGpp synthesis causes transient increase of intracellular ppGpp at night.	ATCRSH;CA2+-ACTIVATED RELA-SPOT HOMOLOG;CRSH	guanosine tetraphosphate metabolic process;chloroplast;chloroplast;mitochondrion;GTP diphosphokinase activity;calcium ion binding;LP.02 two leaves visible stage;LP.04 four leaves visible stage;LP.06 six leaves visible stage;LP.08 eight leaves visible stage;LP.10 ten leaves visible stage;LP.12 twelve leaves visible stage;flowering stage;mature plant embryo stage;petal differentiation and expansion stage;plant embryo bilateral stage;plant embryo cotyledonary stage;plant embryo globular stage;vascular leaf senescent stage;carpel;cauline leaf;collective leaf structure;cotyledon;flower;flower pedicel;guard cell;gynoecium;hypocotyl;inflorescence meristem;leaf apex;leaf lamina base;petal;petiole;plant embryo;pollen;seed;sepal;shoot apex;shoot system;stamen;stem;vascular leaf,
AT3G53350	ami	wt	0.136498	4.85538	0.273412	0.498971				Locus:2083951	2654	AT3G53350	protein_coding	Encodes RIP3 (ROP interactive partner 3); a microtubule-binding protein that is anchored to the plasma membrane domains and promotes local microtubule disassembly, forming as specific pattern of secondary walls in xylem vessel cells. Localized at microtubules and interacts with the plant-specific kinesin AtKinesin-13A. Together with ICR2 involved in secondary wall patterning in the xylem and root hair polar growth.	ICR5;MICROTUBULE DEPLETION DOMAIN 1;MIDD1;RIP3;RIP4;ROP INTERACTIVE PARTNER 3;ROP INTERACTIVE PARTNER 4	cortical microtubule organization;plant-type cell wall organization;extracellular region;microtubule;nucleus;protein binding;LP.02 two leaves visible stage;LP.04 four leaves visible stage;LP.06 six leaves visible stage;LP.08 eight leaves visible stage;M germinated pollen stage;flowering stage;mature plant embryo stage;petal differentiation and expansion stage;plant embryo bilateral stage;plant embryo cotyledonary stage;plant embryo globular stage;vascular leaf senescent stage;carpel;cauline leaf;collective leaf structure;cotyledon;flower;flower pedicel;guard cell;hypocotyl;inflorescence meristem;leaf apex;leaf lamina base;petal;petiole;plant embryo;pollen;root;seed;sepal;shoot apex;shoot system;stamen;stem;vascular leaf,
AT1G12740	ami	wt	0.136485	5.40057	0.579226	0.763371				Locus:2195098	2655	AT1G12740	protein_coding	encodes a protein with cytochrome P450 domain	CYP87A2;CYTOCHROME P450, FAMILY 87, SUBFAMILY A, POLYPEPTIDE 2	brassinosteroid biosynthetic process;brassinosteroid homeostasis;chloroplast;mitochondrion;heme binding;iron ion binding;monooxygenase activity;oxidoreductase activity, acting on paired donors, with incorporation or reduction of molecular oxygen;root,
AT1G73150	ami	wt	0.136417	4.23206	0.360804	0.586918				Locus:2032692	2656	AT1G73150	protein_coding	Bromodomain and extra terminal domain family protein. Binds to acetyl-histone H3. Binding is reduced when GTE3 is SUMOylated by SIZ1.	GLOBAL TRANSCRIPTION FACTOR GROUP E3;GTE3	chromatin remodeling;regulation of transcription by RNA polymerase II;nucleus;nucleus;chromatin;chromatin binding;histone binding;protein binding;protein serine/threonine kinase activity;LP.02 two leaves visible stage;LP.04 four leaves visible stage;LP.06 six leaves visible stage;LP.08 eight leaves visible stage;LP.10 ten leaves visible stage;LP.12 twelve leaves visible stage;flowering stage;mature plant embryo stage;petal differentiation and expansion stage;plant embryo bilateral stage;plant embryo cotyledonary stage;plant embryo globular stage;vascular leaf senescent stage;carpel;cauline leaf;collective leaf structure;flower;flower pedicel;guard cell;hypocotyl;inflorescence meristem;leaf apex;leaf lamina base;petal;petiole;plant embryo;pollen;root;seed;sepal;shoot apex;shoot system;stamen;stem;vascular leaf,
AT1G05065	ami	wt	0.136395	2.04636	0.685984	0.835439				Locus:504956102	2657	AT1G05065	protein_coding	Member of a large family of putative ligands homologous to the Clavata3 gene. Consists of a single exon.	CLAVATA3/ESR-RELATED 20;CLE20	cell-cell signaling involved in cell fate commitment;maintenance of root meristem identity;phloem development;regulation of cell differentiation;apoplast;mitochondrion;receptor serine/threonine kinase binding;guard cell;lateral root primordium;metaxylem;protoxylem;vascular system,
AT5G28640	ami	wt	0.136	5.84598	0.237329	0.458563				Locus:2148810	2658	AT5G28640	protein_coding	Encodes a protein with similarity to mammalian transcriptional coactivator that is involved in cell proliferation during leaf and flower development. Loss of function mutations have narrow; pointed leaves and narrow floral organs. AN3 interacts with members of the growth regulating factor (GRF) family of transcription factors.Identified as a subunit shared by BRM- and SYD-associated SWI/SNF complexes (PMID:36471048).	AN3;ANGUSTIFOLIA 3;ARABIDOPSIS GRF1-INTERACTING FACTOR 1;ATGIF1;GIF;GIF1;GRF1-INTERACTING FACTOR;GRF1-INTERACTING FACTOR 1	cell division;leaf development;regulation of gene expression;adaxial/abaxial pattern specification;cell population proliferation;cotyledon development;leaf development;positive regulation of transcription by RNA polymerase II;nucleus;nucleus;protein binding;transcription coactivator activity;flowering stage;mature plant embryo stage;petal differentiation and expansion stage;plant embryo bilateral stage;plant embryo cotyledonary stage;plant embryo globular stage;vascular leaf senescent stage;root meristem;carpel;cauline leaf;collective leaf structure;flower;flower pedicel;guard cell;hypocotyl;petal;plant embryo;root;seed;sepal;shoot apex;shoot system;vascular leaf;vascular leaf primordium,
AT4G17895	ami	wt	0.135966	5.17233	0.200706	0.411409				Locus:505006491	2659	AT4G17895	protein_coding	Encodes a ubiquitin-specific protease.	UBIQUITIN-SPECIFIC PROTEASE 20;UBP20	regulation of protein stability;cytosol;nucleus;cytosol;nucleus;cysteine-type deubiquitinase activity;LP.02 two leaves visible stage;LP.04 four leaves visible stage;LP.08 eight leaves visible stage;LP.10 ten leaves visible stage;flowering stage;mature plant embryo stage;petal differentiation and expansion stage;plant embryo bilateral stage;plant embryo cotyledonary stage;plant embryo globular stage;vascular leaf senescent stage;carpel;cauline leaf;collective leaf structure;cotyledon;flower;flower pedicel;guard cell;hypocotyl;inflorescence meristem;leaf apex;leaf lamina base;petal;petiole;plant embryo;plant sperm cell;pollen;pollen tube cell;root;seed;sepal;shoot apex;shoot system;stamen;stem;vascular leaf,
AT1G12270	ami	wt	0.135965	6.76867	0.151963	0.340759				Locus:2034620	2660	AT1G12270	protein_coding	Encodes one of the 36 carboxylate clamp (CC)-tetratricopeptide repeat (TPR) proteins (Prasad 2010; Pubmed ID: 20856808) with potential to interact with Hsp90/Hsp70 as co-chaperones.	HOP1	chaperone-mediated protein complex assembly;cytoplasm;extracellular region;Hsp90 protein binding;preprotein binding;LP.02 two leaves visible stage;LP.04 four leaves visible stage;LP.06 six leaves visible stage;LP.08 eight leaves visible stage;LP.10 ten leaves visible stage;LP.12 twelve leaves visible stage;flowering stage;mature plant embryo stage;petal differentiation and expansion stage;plant embryo bilateral stage;plant embryo cotyledonary stage;plant embryo globular stage;seedling development stage;vascular leaf senescent stage;carpel;cauline leaf;collective leaf structure;cotyledon;cultured plant cell;flower;flower pedicel;guard cell;hypocotyl;inflorescence meristem;leaf apex;leaf lamina base;petal;petiole;plant embryo;pollen;root;rosette leaf;seed;sepal;shoot apex;shoot system;stamen;stem;vascular leaf,
AT2G47270	ami	wt	0.135958	5.11555	0.292292	0.519191				Locus:2065134	2661	AT2G47270	protein_coding	Encodes UPBEAT1 (UPB1); a transcription factor with a bHLH domain. Regulates the expression of a set of peroxidases that modulate the balance of reactive oxygen species (ROS) between the zones of cell proliferation and the zone of cell elongation where differentiation begins. Disruption of UPB1 activity alters this ROS balance, leading to a delay in the onset of differentiation. Regulates growth by mediating cell cycle progression.	UPB1;UPBEAT1	regulation of DNA-templated transcription;regulation of root development;response to absence of light;mitochondrion;DNA-binding transcription factor activity;protein binding;protein dimerization activity;transcription cis-regulatory region binding;LP.04 four leaves visible stage;flowering stage;petal differentiation and expansion stage;plant embryo globular stage;carpel;collective leaf structure;flower;plant embryo;plant sperm cell;pollen;root;sepal;stamen;stem;vascular leaf;root apical meristem,
AT3G46100	ami	wt	0.135843	8.06672	0.202921	0.413927				Locus:2075306	2662	AT3G46100	protein_coding	histidyl-tRNA synthetase	ATHRS1;HISTIDYL-TRNA SYNTHETASE 1;HRS1	histidyl-tRNA aminoacylation;histidyl-tRNA aminoacylation;chloroplast;mitochondrion;histidine-tRNA ligase activity;LP.02 two leaves visible stage;LP.04 four leaves visible stage;LP.06 six leaves visible stage;LP.08 eight leaves visible stage;LP.10 ten leaves visible stage;LP.12 twelve leaves visible stage;flowering stage;mature plant embryo stage;petal differentiation and expansion stage;plant embryo bilateral stage;plant embryo cotyledonary stage;plant embryo globular stage;seed germination stage;vascular leaf senescent stage;carpel;cauline leaf;collective leaf structure;cotyledon;flower;flower pedicel;guard cell;hypocotyl;inflorescence meristem;leaf apex;leaf lamina base;petal;petiole;plant embryo;pollen;root;seed;sepal;shoot apex;shoot system;stamen;stem;vascular leaf,
AT1G13300	ami	wt	0.135843	8.06672	0.202921	0.413927				Locus:2205339	2663	AT1G13300	protein_coding	Encodes a nuclear localized member of the GARP family of transcription factors. Involved in nitrate/phosphate signaling in roots. It is transcriptionally regulated by nitrate and post transcriptionally by phosphate and functions to integrate these two nutrient signaling pathways in the root. HRS1 and HHO2 are involved in Ni cross regulation of Pi signaling. They function as transcriptional repressors of SPX1; SPX2, and SPX4 as part of a cascade to regulate nitrogen and phosphorus balance.	ATNIGT1;HRS1;HYPERSENSITIVITY TO LOW PI-ELICITED PRIMARY ROOT SHORTENING 1;NIGT1.4;NITRATE-INDUCIBLE, GARP-TYPE TRANSCRIPTIONAL REPRESSOR 1/HYPERSENSITIVE TO LOW PI-ELICITED PRIMARY ROOT SHORTENING 1.4	cellular response to hypoxia;cellular response to nitrogen compound;cellular response to phosphate starvation;negative regulation of abscisic acid-activated signaling pathway;primary root development;regulation of DNA-templated transcription;regulation of response to nutrient levels;negative regulation of abscisic acid-activated signaling pathway;nucleus;DNA-binding transcription factor activity;DNA-binding transcription repressor activity;hypocotyl;root;root hair cell;root,
AT2G19470	ami	wt	0.135831	6.29983	0.127268	0.303527				Locus:2050409	2664	AT2G19470	protein_coding	Member of CKL gene family (CKL-B group)	CASEIN KINASE I-LIKE 5;CKL5	protein phosphorylation;endocytosis;signal transduction;cytoplasm;nucleus;cytoplasm;protein serine/threonine kinase activity;LP.02 two leaves visible stage;LP.04 four leaves visible stage;LP.06 six leaves visible stage;LP.08 eight leaves visible stage;LP.10 ten leaves visible stage;LP.12 twelve leaves visible stage;flowering stage;mature plant embryo stage;petal differentiation and expansion stage;plant embryo bilateral stage;plant embryo cotyledonary stage;plant embryo globular stage;vascular leaf senescent stage;carpel;cauline leaf;collective leaf structure;cotyledon;cultured plant cell;flower;flower pedicel;guard cell;hypocotyl;inflorescence meristem;leaf apex;leaf lamina base;petal;petiole;plant embryo;plant sperm cell;pollen;root;seed;sepal;shoot apex;shoot system;stamen;stem;vascular leaf,
AT3G10050	ami	wt	0.13573	6.0938	0.378031	0.601891				Locus:2100078	2665	AT3G10050	protein_coding	first enzyme in the biosynthetic pathway of isoleucine	L-O-METHYLTHREONINE RESISTANT 1;OMR1	isoleucine biosynthetic process;L-serine catabolic process;isoleucine biosynthetic process;threonine catabolic process;chloroplast;L-serine ammonia-lyase activity;pyridoxal phosphate binding;threonine deaminase activity;LP.02 two leaves visible stage;LP.04 four leaves visible stage;LP.06 six leaves visible stage;LP.08 eight leaves visible stage;LP.10 ten leaves visible stage;LP.12 twelve leaves visible stage;flowering stage;mature plant embryo stage;petal differentiation and expansion stage;plant embryo bilateral stage;plant embryo cotyledonary stage;plant embryo globular stage;seedling development stage;vascular leaf senescent stage;carpel;cauline leaf;collective leaf structure;cotyledon;flower;flower pedicel;guard cell;hypocotyl;inflorescence meristem;leaf apex;leaf lamina base;petal;petiole;plant embryo;pollen;root;seed;sepal;shoot apex;shoot system;stamen;stem;vascular leaf,
AT4G02640	ami	wt	0.135511	6.81167	0.124154	0.298607				Locus:2132372	2666	AT4G02640	protein_coding	Encodes a basic leucine zipper (bZIP) transcription factor AtbZIP10. AtbZIP10 shuttles between the nucleus and the cytoplasm. It binds consensus G- and C-box DNA sequences. AtbZIP10 acts antagonistically with LSD1 in both pathogen-induced hypersensitive response and basal defense responses.	ARABIDOPSIS THALIANA BASIC LEUCINE ZIPPER 10;ATBZIP10;BZO2H1	plant-type hypersensitive response;response to molecule of oomycetes origin;positive regulation of DNA-templated transcription;positive regulation of seed maturation;regulation of DNA-templated transcription;cytoplasm;nucleus;DNA-binding transcription factor activity;protein binding;protein heterodimerization activity;sequence-specific DNA binding;transcription cis-regulatory region binding;LP.02 two leaves visible stage;LP.04 four leaves visible stage;LP.06 six leaves visible stage;LP.08 eight leaves visible stage;LP.10 ten leaves visible stage;LP.12 twelve leaves visible stage;M germinated pollen stage;flowering stage;mature plant embryo stage;petal differentiation and expansion stage;plant embryo bilateral stage;plant embryo cotyledonary stage;plant embryo globular stage;vascular leaf senescent stage;carpel;cauline leaf;collective leaf structure;cotyledon;flower;flower pedicel;guard cell;hypocotyl;inflorescence meristem;leaf apex;leaf lamina base;petal;petiole;plant embryo;plant sperm cell;pollen;root;seed;sepal;shoot apex;shoot system;stamen;stem;vascular leaf,
AT1G30620	ami	wt	0.135481	5.83761	0.324618	0.551058				Locus:2204639	2667	AT1G30620	protein_coding	encodes a type-II membrane protein that catalyzes 4-epimerization of UDP-D-Xylose to UDP-L-Arabinose in vitro; the nucleotide sugar used by glycosyltransferases in the arabinosylation of cell wall polysaccharides and wall-resident proteoglycans.	HIGH SUGAR RESPONSE8;HSR8;MUR4;MURUS 4;UDP-D-XYLOSE 4-EPIMERASE 1;UXE1	arabinose biosynthetic process;plant-type cell wall biogenesis;UDP-L-arabinose biosynthetic process;capsule polysaccharide biosynthetic process;galactose metabolic process;monosaccharide metabolic process;cytosol;Golgi apparatus;Golgi trans cisterna;UDP-arabinose 4-epimerase activity;UDP-glucose 4-epimerase activity;L mature pollen stage;LP.02 two leaves visible stage;LP.04 four leaves visible stage;LP.06 six leaves visible stage;LP.08 eight leaves visible stage;LP.10 ten leaves visible stage;LP.12 twelve leaves visible stage;M germinated pollen stage;flowering stage;mature plant embryo stage;petal differentiation and expansion stage;plant embryo bilateral stage;plant embryo cotyledonary stage;plant embryo globular stage;vascular leaf senescent stage;carpel;cauline leaf;collective leaf structure;cotyledon;cultured plant cell;flower;flower pedicel;guard cell;hypocotyl;inflorescence meristem;leaf apex;leaf lamina base;petal;petiole;plant embryo;pollen;pollen tube cell;root;seed;sepal;shoot apex;shoot system;stamen;stem;vascular leaf,
AT5G12180	ami	wt	0.135466	0.216036	0.921318	0.970952				Locus:2177023	2668	AT5G12180	protein_coding	member of Calcium Dependent Protein Kinase; highly promiscuous with 105 candidate target proteins.	CALCIUM-DEPENDENT PROTEIN KINASE 17;CPK17	protein autophosphorylation;regulation of pollen tube growth;intracellular signal transduction;cytoplasm;nucleus;cytoplasm;plasma membrane;calcium ion binding;calcium-dependent protein serine/threonine kinase activity;calcium/calmodulin-dependent protein kinase activity;calmodulin binding;protein serine/threonine kinase activity;L mature pollen stage;M germinated pollen stage;flowering stage;petal differentiation and expansion stage;plant embryo globular stage;carpel;collective leaf structure;flower;petal;plant embryo;pollen;pollen tube cell;sepal;stamen,
AT5G53290	ami	wt	0.135428	4.97219	0.317732	0.545278				Locus:2154272	2669	AT5G53290	protein_coding	encodes a member of the ERF (ethylene response factor) subfamily B-5 of ERF/AP2 transcription factor family. The protein contains one AP2 domain. There are 7 members in this subfamily. CRF proteins relocalize to the nucleus in response to cytokinin.	CRF3;CYTOKININ RESPONSE FACTOR 3	cotyledon development;leaf development;regulation of DNA-templated transcription;nucleus;DNA-binding transcription factor activity;protein binding;guard cell;plant callus;root;shoot apex;vascular leaf,
AT1G54340	ami	wt	0.135304	6.79698	0.127058	0.303194				Locus:2020128	2670	AT1G54340	protein_coding	NADP-specific isocitrate dehydrogenase (ICDH) The mRNA is cell-to-cell mobile.	ICDH;ISOCITRATE DEHYDROGENASE	NADP metabolic process;isocitrate metabolic process;mitochondrion;chloroplast;nucleus;peroxisome;NAD binding;isocitrate dehydrogenase (NADP+) activity;magnesium ion binding;LP.02 two leaves visible stage;LP.04 four leaves visible stage;LP.06 six leaves visible stage;LP.08 eight leaves visible stage;LP.10 ten leaves visible stage;LP.12 twelve leaves visible stage;flowering stage;mature plant embryo stage;petal differentiation and expansion stage;plant embryo bilateral stage;plant embryo cotyledonary stage;plant embryo globular stage;vascular leaf senescent stage;carpel;cauline leaf;collective leaf structure;cotyledon;flower;flower pedicel;guard cell;hypocotyl;inflorescence meristem;leaf apex;leaf lamina base;petal;petiole;plant embryo;pollen;root;rosette leaf;seed;sepal;shoot apex;shoot system;stamen;stem;vascular leaf;cell-to-cell mobile RNA,
AT1G08130	ami	wt	0.13527	6.14179	0.237001	0.458138				Locus:2199953	2671	AT1G08130	protein_coding	Encodes the Arabidopsis DNA ligase 1 that provides the major DNA ligase activity in cells and plays a key role in both DNA replication and excision repair pathways. In addition; it is an important component of the active DNA demethylation machinery and is indispensable for cell viability. AtLIG1 expresses one major and two minor mRNA transcripts differing only in the length of the 5' untranslated leader sequences preceding a common ORF. Translation from the first in-frame start codon produces an AtLIG1 isoform that is targeted exclusively to the mitochondria. Translation initiation from the second in-frame start codon produces an AtLIG1 isoform targeted only to the nucleus.	ATLIG1;DNA LIGASE 1;LIG1	DNA biosynthetic process;DNA ligation;DNA replication;double-strand break repair;lagging strand elongation;single strand break repair;mitochondrion;nucleus;mitochondrion;nucleolus;nucleus;DNA binding;DNA ligase (ATP) activity;L mature pollen stage;LP.02 two leaves visible stage;LP.04 four leaves visible stage;LP.08 eight leaves visible stage;LP.10 ten leaves visible stage;LP.12 twelve leaves visible stage;M germinated pollen stage;flowering stage;mature plant embryo stage;petal differentiation and expansion stage;plant embryo bilateral stage;plant embryo cotyledonary stage;plant embryo globular stage;vascular leaf senescent stage;carpel;cauline leaf;collective leaf structure;cotyledon;flower;flower pedicel;guard cell;hypocotyl;inflorescence meristem;leaf apex;leaf lamina base;petal;petiole;plant embryo;plant sperm cell;pollen;pollen tube cell;root;seed;sepal;shoot apex;shoot system;stamen;stem;vascular leaf,
AT3G50960	ami	wt	0.135192	4.63037	0.418263	0.636573				Locus:2077942	2672	AT3G50960	protein_coding	Encodes a protein that functions in microtubule assembly. PLP3a can bind to several different tubulin family members in Y2H assays. Plants with reduced levels of both PLP3a and PLP3b (At5g66410) show defects in cytokinesis; cortical microtubule array formation, oriented cell growth, and maintenance of proper ploidy.	PHOSDUCIN-LIKE PROTEIN 3 HOMOLOG;PLP3A	anisotropic cell growth;cytokinesis by cell plate formation;nuclear division;cortical microtubule organization;cytoplasm;cytoplasm;nucleus;beta-tubulin binding;L mature pollen stage;LP.02 two leaves visible stage;LP.04 four leaves visible stage;LP.06 six leaves visible stage;LP.08 eight leaves visible stage;LP.10 ten leaves visible stage;LP.12 twelve leaves visible stage;M germinated pollen stage;flowering stage;mature plant embryo stage;petal differentiation and expansion stage;plant embryo bilateral stage;plant embryo cotyledonary stage;plant embryo globular stage;vascular leaf senescent stage;carpel;cauline leaf;collective leaf structure;cotyledon;cotyledon vascular system;flower;flower bud;flower meristem;flower pedicel;guard cell;hypocotyl;inflorescence meristem;lateral root apical meristem;leaf apex;leaf lamina base;petal;petiole;plant embryo;plant sperm cell;pollen;pollen tube cell;primary root apical meristem;primary root elongation zone;root;seed;sepal;shoot apex;shoot apical meristem;shoot system;stamen;stem;vascular leaf;vascular leaf primordium,
AT5G23570	ami	wt	0.135083	5.17486	0.203771	0.415294				Locus:2171716	2673	AT5G23570	protein_coding	Required for posttranscriptional gene silencing and natural virus resistance.SGS3 is a member of an 'unknown' protein family. Members of this family have predicted coiled coiled domains suggesting oligomerization and a potential zinc finger domain. Involved in the production of trans-acting siRNAs; through direct or indirect stabilization of cleavage fragments of the primary ta-siRNA transcript. Acts before RDR6 in this pathway. The mRNA is cell-to-cell mobile.	ATSGS3;SGS3;SUPPRESSOR OF GENE SILENCING 3	RNAi-mediated antiviral immune response;defense response to virus;ta-siRNA processing;vegetative phase change;wax biosynthetic process;siRNA processing;defense response to bacterium;defense response to virus;heat acclimation;response to heat;cytoplasm;cytoplasmic stress granule;endoplasmic reticulum;ubiquitin protein ligase binding;LP.04 four leaves visible stage;LP.10 ten leaves visible stage;flowering stage;mature plant embryo stage;petal differentiation and expansion stage;plant embryo bilateral stage;plant embryo cotyledonary stage;plant embryo globular stage;vascular leaf senescent stage;carpel;cauline leaf;collective leaf structure;cotyledon;flower;flower pedicel;guard cell;hypocotyl;leaf apex;petal;plant embryo;root;rosette leaf;seed;sepal;shoot apex;shoot system;stamen;stem;vascular leaf;whole plant;cell-to-cell mobile RNA,
AT5G53460	ami	wt	0.13482	11.7997	0.244366	0.466734				Locus:2178461	2674	AT5G53460	protein_coding	NADH-dependent glutamate synthase The mRNA is cell-to-cell mobile.	GLT1;NADH-DEPENDENT GLUTAMATE SYNTHASE 1	glutamate biosynthetic process;nitrate assimilation;L-glutamate biosynthetic process;ammonia assimilation cycle;developmental growth;glutamate biosynthetic process;chloroplast;chloroplast stroma;plastid;cytosol;FMN binding;flavin adenine dinucleotide binding;glutamate synthase (NADH) activity;iron ion binding;LP.02 two leaves visible stage;LP.04 four leaves visible stage;LP.06 six leaves visible stage;LP.08 eight leaves visible stage;LP.10 ten leaves visible stage;LP.12 twelve leaves visible stage;flowering stage;mature plant embryo stage;petal differentiation and expansion stage;plant embryo bilateral stage;plant embryo cotyledonary stage;plant embryo globular stage;vascular leaf senescent stage;carpel;cauline leaf;collective leaf structure;cotyledon;cultured plant cell;flower;flower pedicel;guard cell;hypocotyl;inflorescence meristem;leaf apex;leaf lamina base;petal;petiole;plant embryo;pollen;root;rosette leaf;seed;sepal;shoot apex;shoot system;stamen;stem;vascular leaf;cell-to-cell mobile RNA,
AT1G22020	ami	wt	0.134812	6.0109	0.306604	0.533924				Locus:2030581	2675	AT1G22020	protein_coding	Encodes a putative serine hydroxymethyltransferase; involved in protein ubiquination; histone binding, regulation of DNA methylation, chromatin organization.	SERINE HYDROXYMETHYLTRANSFERASE 6;SHM6;SHMT6	glycine biosynthetic process from serine;tetrahydrofolate interconversion;tetrahydrofolate metabolic process;cytoplasm;mitochondrion;chloroplast;nucleus;glycine hydroxymethyltransferase activity;pyridoxal phosphate binding;L mature pollen stage;LP.02 two leaves visible stage;LP.04 four leaves visible stage;LP.06 six leaves visible stage;LP.08 eight leaves visible stage;LP.10 ten leaves visible stage;LP.12 twelve leaves visible stage;M germinated pollen stage;flowering stage;mature plant embryo stage;petal differentiation and expansion stage;plant embryo bilateral stage;plant embryo cotyledonary stage;plant embryo globular stage;vascular leaf senescent stage;carpel;cauline leaf;collective leaf structure;cotyledon;flower;flower pedicel;guard cell;hypocotyl;inflorescence meristem;leaf apex;leaf lamina base;petal;petiole;plant embryo;pollen;pollen tube cell;root;seed;sepal;shoot apex;shoot system;stamen;stem;vascular leaf,
AT2G26280	ami	wt	0.134771	7.4227	0.244406	0.466734				Locus:2057775	2676	AT2G26280	protein_coding	smr (Small MutS Related) domain-containing protein	CID7;CTC-INTERACTING DOMAIN 7	chloroplast;nucleus;mRNA binding;protein binding;LP.02 two leaves visible stage;LP.04 four leaves visible stage;LP.06 six leaves visible stage;LP.08 eight leaves visible stage;LP.10 ten leaves visible stage;LP.12 twelve leaves visible stage;flowering stage;mature plant embryo stage;petal differentiation and expansion stage;plant embryo bilateral stage;plant embryo cotyledonary stage;plant embryo globular stage;vascular leaf senescent stage;carpel;cauline leaf;collective leaf structure;cotyledon;flower;flower pedicel;guard cell;hypocotyl;inflorescence meristem;leaf apex;leaf lamina base;petal;petiole;plant embryo;pollen;root;seed;sepal;shoot apex;shoot system;stamen;stem;vascular leaf,
AT2G46280	ami	wt	0.134596	8.28049	0.13271	0.311362				Locus:2063009	2677	AT2G46280	protein_coding	Encodes a homolog of mammalian TGF-beta receptor interacting protein. Co-immunoprecipitates with BRI1 and can be phosphorylated in vitro by BRI1 at specific sites (Thr-14; Thr-89, and either Thr-197 or Ser-198). May therefore be a cytoplasmic BRI1 substrate and involved in brassinosteroid regulated plant growth and development.The encoded protein has two DWD motifs. It can bind to DDB1a in Y2H assays, and DDB1b in co-IP assays, and may be involved in the formation of a CUL4-based E3 ubiquitin ligase	TGF-BETA RECEPTOR INTERACTING PROTEIN 1;TIF3I1;TRIP-1;TRIP1	cytoplasmic translational initiation;cytoplasm;nucleus;Cul4-RING E3 ubiquitin ligase complex;eukaryotic translation initiation factor 3 complex, eIF3m;RNA binding;protein binding;translation initiation factor activity;L mature pollen stage;M germinated pollen stage;cultured plant cell;guard cell;pollen;pollen tube cell;root,
AT1G62750	ami	wt	0.134399	5.66534	0.535427	0.727199				Locus:2026212	2678	AT1G62750	protein_coding	Nuclear encoded protein consists of the five domains conserved in EF-G proteins; with two GTP-binding sites in the first domain, and an additional transit peptide at the N-terminus. Localized in chloroplasts. Point mutation results in a delay in the onset of germination. At early developmental stage embryos still contain undifferentiated proplastids. The greening of cotyledons is severely impaired in light-grown mutant sco1 seedlings, whereas the following true leaves develop normally as in wild-type plants.	ATSCO1;ATSCO1/CPEF-G;SCO1;SNOWY COTYLEDON 1	chloroplast organization;post-embryonic development;seed germination;mitochondrial translation;ribosome disassembly;translational elongation;apoplast;chloroplast;chloroplast envelope;chloroplast stroma;mitochondrion;nucleus;ATP binding;GTP binding;GTPase activity;mRNA binding;LP.02 two leaves visible stage;LP.04 four leaves visible stage;LP.06 six leaves visible stage;LP.08 eight leaves visible stage;LP.10 ten leaves visible stage;LP.12 twelve leaves visible stage;flowering stage;mature plant embryo stage;petal differentiation and expansion stage;plant embryo bilateral stage;plant embryo cotyledonary stage;plant embryo globular stage;seedling development stage;vascular leaf senescent stage;carpel;cauline leaf;collective leaf structure;cotyledon;cultured plant cell;flower;flower pedicel;guard cell;hypocotyl;inflorescence meristem;leaf apex;leaf lamina base;petal;petiole;plant embryo;plant sperm cell;pollen;root;rosette leaf;seed;sepal;shoot apex;shoot system;stamen;stem;vascular leaf,
AT3G56070	ami	wt	0.134309	6.48857	0.32009	0.546869				Locus:2078451	2679	AT3G56070	protein_coding	rotamase cyclophilin 2 (ROC2) exhibiting peptidyl-prolyl cis-trans isomerase activity involved in signal transduction.	ROC2;ROTAMASE CYCLOPHILIN 2	signal transduction;protein folding;cytoplasm;Golgi apparatus;cytoplasm;cytosol;mitochondrion;cyclosporin A binding;peptidyl-prolyl cis-trans isomerase activity;LP.02 two leaves visible stage;LP.04 four leaves visible stage;LP.06 six leaves visible stage;LP.08 eight leaves visible stage;LP.10 ten leaves visible stage;LP.12 twelve leaves visible stage;flowering stage;mature plant embryo stage;petal differentiation and expansion stage;plant embryo bilateral stage;plant embryo cotyledonary stage;plant embryo globular stage;vascular leaf senescent stage;carpel;cauline leaf;collective leaf structure;cotyledon;cultured plant cell;flower;flower pedicel;guard cell;hypocotyl;inflorescence meristem;leaf apex;leaf lamina base;petal;petiole;plant embryo;plant sperm cell;pollen;root;rosette leaf;seed;sepal;shoot apex;shoot system;stamen;stem;vascular leaf,
AT3G05680	ami	wt	0.13422	6.96716	0.255208	0.4779				Locus:2078082	2680	AT3G05680	protein_coding	Encodes a splicing/methylation factor that is a homologue to the mammalian VIRILIZER; is member of a core set of mRNA m6A writer proteins and is required for N6-adenosine methylation of mRNA. Analysis of transcriptional profiles of the vir-1 mutant suggests that VIR is likely involved in regulation of gene expression, but the function of VIR is rather general than specific and knock-down of VIR does not affect overall splicing rates.	EMB2016;EMBRYO DEFECTIVE 2016;VIR;VIRILIZER	RNA methylation;embryo development ending in seed dormancy;mRNA processing;response to salt stress;embryo development ending in seed dormancy;mRNA modification;photoprotection;RNA N6-methyladenosine methyltransferase complex;nuclear speck;nucleoplasm;nucleus;RNA N6-methyladenosine methyltransferase complex;mRNA methyltransferase activity;protein binding;guard cell,
AT5G15920	ami	wt	0.13418	5.28418	0.214603	0.429693				Locus:2146107	2681	AT5G15920	protein_coding	Encodes SMC5 (STRUCTURAL MAINTENANCE OF CHROMOSOMES 5); a component of the SMC5/6 complex. SMC5/6 complex promotes sister chromatid alignment and homologous recombination after DNA damage.	ATSMC5;EMB2782;EMBRYO DEFECTIVE 2782;SMC5;STRUCTURAL MAINTENANCE OF CHROMOSOMES 5	sister chromatid cohesion;double-strand break repair via homologous recombination;nucleus;cytosol;nucleus;plasmodesma;Smc5-Smc6 complex;ATP hydrolysis activity;single-stranded DNA binding;LP.02 two leaves visible stage;LP.04 four leaves visible stage;LP.06 six leaves visible stage;LP.08 eight leaves visible stage;LP.10 ten leaves visible stage;LP.12 twelve leaves visible stage;flowering stage;mature plant embryo stage;petal differentiation and expansion stage;plant embryo bilateral stage;plant embryo cotyledonary stage;plant embryo globular stage;vascular leaf senescent stage;carpel;cauline leaf;collective leaf structure;cotyledon;flower;flower pedicel;guard cell;hypocotyl;inflorescence meristem;leaf apex;leaf lamina base;petal;petiole;plant embryo;plant sperm cell;pollen;root;rosette leaf;seed;sepal;shoot apex;shoot system;stamen;stem;vascular leaf,
AT5G20960	ami	wt	0.134067	9.47034	0.309823	0.537127				Locus:2147127	2682	AT5G20960	protein_coding	Encodes aldehyde oxidase AA01.	AAO1;ALDEHYDE OXIDASE 1;ALDEHYDE OXIDASE ALPHA;AO1;AOALPHA;ARABIDOPSIS THALIANA ALDEHYDE OXIDASE 1;AT-AO1;ATAO;ATAO1	auxin biosynthetic process;plastid;FAD binding;aldehyde oxidase activity;indole-3-acetaldehyde oxidase activity;iron ion binding;LP.04 four leaves visible stage;LP.06 six leaves visible stage;flowering stage;petal differentiation and expansion stage;plant embryo globular stage;seedling development stage;vascular leaf senescent stage;cauline leaf;collective leaf structure;cotyledon;flower;flower pedicel;guard cell;hypocotyl;inflorescence meristem;leaf apex;plant embryo;root;rosette leaf;seed;sepal;shoot apex;shoot system;stamen;stem;vascular leaf,
AT4G14940	ami	wt	0.134067	9.47034	0.309823	0.537127				Locus:2129520	2683	AT4G14940	protein_coding	atao1 gene of Arabidopsis thaliana encodes an extracellular copper amine oxidase expressed during early stages of vascular tissue development.	AMINE OXIDASE 1;AO1;ATAO1;COPPER AMINE OXIDASE BETA;CUAOBETA	plant-type secondary cell wall biogenesis;amine metabolic process;jasmonic acid mediated signaling pathway;protoxylem development;regulation of programmed cell death;response to jasmonic acid;extracellular region;plant-type cell wall;aliphatic amine oxidase activity;copper ion binding;primary methylamine oxidase activity;quinone binding;LP.02 two leaves visible stage;LP.04 four leaves visible stage;LP.06 six leaves visible stage;LP.10 ten leaves visible stage;LP.12 twelve leaves visible stage;flowering stage;mature plant embryo stage;petal differentiation and expansion stage;plant embryo bilateral stage;plant embryo cotyledonary stage;plant embryo globular stage;vascular leaf senescent stage;carpel;cauline leaf;collective leaf structure;cotyledon;flower;flower pedicel;guard cell;hypocotyl;inflorescence meristem;leaf apex;leaf lamina base;petal;petiole;plant embryo;plant sperm cell;root;root cap;seed;sepal;shoot apex;shoot system;stamen;stem;vascular leaf,
AT4G05020	ami	wt	0.133961	7.55908	0.231379	0.451366				Locus:2138371	2684	AT4G05020	protein_coding	Miitochondrial alternative NADH dehydrogenase.	NAD(P)H DEHYDROGENASE B2;NDB2	alternative respiration;NADH oxidation;mitochondrion;extrinsic component of mitochondrial inner membrane;mitochondrial intermembrane space;mitochondrion;NADH dehydrogenase activity;alternative oxidase activity;calcium ion binding;oxidoreductase activity;L mature pollen stage;LP.02 two leaves visible stage;LP.04 four leaves visible stage;LP.06 six leaves visible stage;LP.08 eight leaves visible stage;LP.10 ten leaves visible stage;LP.12 twelve leaves visible stage;M germinated pollen stage;flowering stage;mature plant embryo stage;petal differentiation and expansion stage;plant embryo bilateral stage;plant embryo cotyledonary stage;plant embryo globular stage;vascular leaf senescent stage;carpel;cauline leaf;collective leaf structure;cotyledon;flower;flower pedicel;guard cell;hypocotyl;inflorescence;inflorescence meristem;leaf apex;leaf lamina base;petal;petiole;plant callus;plant embryo;pollen;pollen tube cell;root;seed;sepal;shoot apex;shoot system;stamen;stem;vascular leaf,
AT3G28130	ami	wt	0.133876	4.06116	0.420498	0.638379				Locus:2091368	2685	AT3G28130	protein_coding	Chloroplast localized glutamate transporter responsible for glutamate export from the chloroplast.Member of nodulin MtN21-like transporter family .	UMAMIT44;USUALLY MULTIPLE ACIDS MOVE IN AND OUT TRANSPORTERS 44	intracellular glutamate homeostasis;chloroplast;plasma membrane;chloroplast;mitochondrion;L-glutamate transmembrane transporter activity;transmembrane transporter activity;LP.02 two leaves visible stage;LP.04 four leaves visible stage;LP.06 six leaves visible stage;LP.08 eight leaves visible stage;LP.10 ten leaves visible stage;LP.12 twelve leaves visible stage;flowering stage;mature plant embryo stage;petal differentiation and expansion stage;plant embryo bilateral stage;plant embryo cotyledonary stage;plant embryo globular stage;vascular leaf senescent stage;carpel;cauline leaf;collective leaf structure;cotyledon;flower;flower pedicel;guard cell;hypocotyl;inflorescence meristem;leaf apex;leaf lamina base;petal;petiole;plant embryo;pollen;root;seed;sepal;shoot apex;shoot system;stamen;stem;vascular leaf,
AT1G05055	ami	wt	0.133853	4.86317	0.263043	0.486452				Locus:504956103	2686	AT1G05055	protein_coding	Member of transcription factor TFIIH complex. Involved in transcription and DNA repair and interacts with AtXPD.	ATGTF2H2;GENERAL TRANSCRIPTION FACTOR II H2;GTF2H2	nucleotide-excision repair;regulation of transcription by RNA polymerase II;DNA-templated transcription;nucleotide-excision repair;regulation of transcription by RNA polymerase II;nucleus;transcription factor TFIIH core complex;transcription factor TFIIH holo complex;zinc ion binding;LP.02 two leaves visible stage;LP.04 four leaves visible stage;LP.06 six leaves visible stage;LP.08 eight leaves visible stage;LP.10 ten leaves visible stage;LP.12 twelve leaves visible stage;flowering stage;mature plant embryo stage;petal differentiation and expansion stage;plant embryo bilateral stage;plant embryo cotyledonary stage;plant embryo globular stage;vascular leaf senescent stage;carpel;cauline leaf;collective leaf structure;cotyledon;flower;flower pedicel;guard cell;hypocotyl;inflorescence meristem;leaf apex;leaf lamina base;petal;petiole;plant embryo;pollen;root;seed;sepal;shoot apex;shoot system;stamen;stem;vascular leaf,
AT5G04240	ami	wt	0.133792	6.14651	0.148182	0.335054				Locus:2146653	2687	AT5G04240	protein_coding	Early Flowering 6 (ELF6) encodes a Jumonji N/C and zinc finger domain-containing protein that acts as a repressor in the photoperiod pathway. ELF6 interacts with BES1 in a Y2H assay; in vitro, and in Arabidosis protoplasts (based on BiFC). ELF6 may play a role in brassinosteroid signaling by affecting histone methylation in the promoters of BR-responsive genes.	EARLY FLOWERING 6;ELF6	epigenetic regulation of gene expression;negative regulation of long-day photoperiodism, flowering;negative regulation of short-day photoperiodism, flowering;regulation of DNA-templated transcription;response to brassinosteroid;unidimensional cell growth;regulation of vernalization response;chromatin remodeling;epigenetic regulation of gene expression;positive regulation of gene expression;regulation of gene expression;nucleus;nucleus;chromatin;histone H3K27me2/H3K27me3 demethylase activity;histone H3K4me/H3K4me2/H3K4me3 demethylase activity;protein binding;L mature pollen stage;LP.02 two leaves visible stage;LP.04 four leaves visible stage;LP.06 six leaves visible stage;LP.08 eight leaves visible stage;LP.10 ten leaves visible stage;M germinated pollen stage;flowering stage;mature plant embryo stage;petal differentiation and expansion stage;plant embryo bilateral stage;plant embryo cotyledonary stage;plant embryo globular stage;vascular leaf senescent stage;carpel;cauline leaf;collective leaf structure;cotyledon;flower;flower pedicel;guard cell;hypocotyl;inflorescence meristem;leaf apex;leaf lamina base;petal;petiole;plant embryo;plant sperm cell;pollen;root;seed;sepal;shoot apex;shoot system;stamen;stem;vascular leaf,
AT5G26860	ami	wt	0.133573	6.38215	0.346343	0.574251				Locus:2148458	2688	AT5G26860	protein_coding	Encodes a member of the Lon protease-like proteins (Lon1/At5g26860; Lon2/At5g47040, Lon3/At3g05780, Lon4/At3g05790). Lon is a multifunctional ATP-dependent protease which exists in bacteria, archaea and within organelles in eukaryotic cells. Lon proteases are responsible for the degradation of abnormal, damaged and unstable proteins. The mRNA is cell-to-cell mobile.	LON PROTEASE 1;LON1;LON_ARA_ARA	chaperone-mediated protein complex assembly;mitochondrion organization;protein quality control for misfolded or incompletely synthesized proteins;mitochondrial matrix;mitochondrion;chloroplast;ATP binding;ATP-dependent peptidase activity;protein binding;single-stranded DNA binding;LP.02 two leaves visible stage;LP.04 four leaves visible stage;LP.06 six leaves visible stage;LP.08 eight leaves visible stage;LP.10 ten leaves visible stage;LP.12 twelve leaves visible stage;flowering stage;mature plant embryo stage;petal differentiation and expansion stage;plant embryo bilateral stage;plant embryo cotyledonary stage;plant embryo globular stage;vascular leaf senescent stage;carpel;cauline leaf;collective leaf structure;cotyledon;cultured plant cell;flower;flower pedicel;guard cell;hypocotyl;leaf apex;leaf lamina base;petal;petiole;plant embryo;plant sperm cell;pollen;root;seed;sepal;shoot apex;shoot system;stamen;stem;vascular leaf;cell-to-cell mobile RNA,
AT1G30400	ami	wt	0.133543	9.69923	0.224722	0.442843				Locus:2204202	2689	AT1G30400	protein_coding	glutathione S-conjugate transporting ATPase (AtMRP1) mRNA. An ABCC-type arsenite-phytochelatin transporter. The expression of this gene is upregulated by herbicide safeners such as benoxacor and fenclorim.	ABCC1;ARABIDOPSIS THALIANA ATP-BINDING CASSETTE C1;ARABIDOPSIS THALIANA MULTIDRUG RESISTANCE-ASSOCIATED PROTEIN 1;ATABCC1;ATMRP1;ATP-BINDING CASSETTE C1;EST1;MRP1;MULTIDRUG RESISTANCE-ASSOCIATED PROTEIN 1	(+)-abscisic acid D-glucopyranosyl ester transmembrane transport;arsenite transport;response to arsenic-containing substance;xenobiotic transmembrane transport;xenobiotic transport;transmembrane transport;membrane;nucleus;plant-type vacuole;plasmodesma;vacuolar membrane;vacuole;(+)-abscisic acid D-glucopyranosyl ester transmembrane transporter activity;ABC-type phytochelatin transporter activity;ABC-type transporter activity;ABC-type xenobiotic transporter activity;ATP hydrolysis activity;ATPase-coupled arsenite transmembrane transporter activity;ATPase-coupled transmembrane transporter activity;protein binding;LP.02 two leaves visible stage;LP.04 four leaves visible stage;LP.06 six leaves visible stage;LP.08 eight leaves visible stage;LP.10 ten leaves visible stage;LP.12 twelve leaves visible stage;flowering stage;mature plant embryo stage;petal differentiation and expansion stage;plant embryo bilateral stage;plant embryo cotyledonary stage;plant embryo globular stage;seedling development stage;vascular leaf senescent stage;carpel;cauline leaf;collective leaf structure;cotyledon;cultured plant cell;flower;flower pedicel;guard cell;hypocotyl;inflorescence meristem;leaf apex;leaf lamina base;petal;petiole;plant callus;plant embryo;plant sperm cell;pollen;pollen tube cell;root;seed;sepal;shoot apex;shoot system;stamen;stem;trichome;vascular leaf,
AT5G67320	ami	wt	0.133496	7.02883	0.154334	0.34373				Locus:2158232	2690	AT5G67320	protein_coding	Encodes a WD-40 protein involved in histone deacetylation in response to abiotic stress.Identified in a screen for mutations with altered expression of stress induced genes. Functions as a repressor of cold tolerance induced genes. Loss of function mutants are hypersensitive to freezing.Part of a PWR-HOS15-HD2C complex to regulate expression of COR genes involved in cold tolerance via histone modification.	HIGH EXPRESSION OF OSMOTICALLY RESPONSIVE GENES 15;HOS15;OLI1;OLIGOCELLULA1	chromatin remodeling;response to cold;regulation of transcription by RNA polymerase II;nucleus;Cul4-RING E3 ubiquitin ligase complex;histone deacetylase complex;double-stranded DNA binding;transcription corepressor activity;L mature pollen stage;LP.02 two leaves visible stage;LP.04 four leaves visible stage;LP.06 six leaves visible stage;LP.08 eight leaves visible stage;LP.10 ten leaves visible stage;LP.12 twelve leaves visible stage;M germinated pollen stage;flowering stage;mature plant embryo stage;petal differentiation and expansion stage;plant embryo bilateral stage;plant embryo cotyledonary stage;plant embryo globular stage;vascular leaf senescent stage;carpel;cauline leaf;collective leaf structure;cotyledon;flower;flower pedicel;guard cell;hypocotyl;inflorescence meristem;leaf apex;leaf lamina base;petal;petiole;plant embryo;plant sperm cell;pollen;pollen tube cell;root;seed;sepal;shoot apex;shoot system;stamen;stem;vascular leaf,
AT5G13280	ami	wt	0.133296	6.42615	0.313797	0.540922				Locus:2183896	2691	AT5G13280	protein_coding	Asp kinase inhibited by Lys and S-adenosylmethionine. Contains regulatory domains that belong to the ACT domain family; which allow binding to a extreme variety of ligands. Can function as a monomer or as a dimer with acetohydroxyacid synthase (HSDH).	AK;AK-LYS1;AK1;ASPARTATE KINASE;ASPARTATE KINASE 1	amino acid biosynthetic process;homoserine biosynthetic process;lysine biosynthetic process via diaminopimelate;threonine biosynthetic process;cytosol;chloroplast;chloroplast stroma;aspartate kinase activity;L mature pollen stage;LP.02 two leaves visible stage;LP.04 four leaves visible stage;LP.06 six leaves visible stage;LP.08 eight leaves visible stage;LP.10 ten leaves visible stage;LP.12 twelve leaves visible stage;M germinated pollen stage;flowering stage;mature plant embryo stage;petal differentiation and expansion stage;plant embryo bilateral stage;plant embryo cotyledonary stage;plant embryo globular stage;vascular leaf senescent stage;carpel;cauline leaf;collective leaf structure;cotyledon;flower;flower pedicel;guard cell;hypocotyl;inflorescence meristem;leaf apex;leaf lamina base;petal;petiole;plant embryo;plant sperm cell;pollen;pollen tube cell;root;seed;sepal;shoot apex;shoot system;stamen;stem;vascular leaf,
AT1G05180	ami	wt	0.133201	6.57635	0.196649	0.405237				Locus:2207220	2692	AT1G05180	protein_coding	Encodes a subunit of the RUB1 activating enzyme that regulates the protein degradation activity of Skp1-Cullin-Fbox complexes; primarily, but not exclusively, affecting auxin responses. Acts alongside AS1 to exclude BP expression from leaves. Promotes degradation of the cytokinin response repressor ARR5. Affects expression of key DNA repair and meiotic genes, signifcant role in DNA repair.	AUXIN RESISTANT 1;AXR1	DNA repair;auxin-activated signaling pathway;intracellular auxin homeostasis;leaf morphogenesis;protein ubiquitination;response to cytokinin;response to water deprivation;protein neddylation;reciprocal meiotic recombination;cytoplasm;nucleus;plasma membrane;NEDD8 activating enzyme activity;protein binding;ubiquitin-like modifier activating enzyme activity;LP.02 two leaves visible stage;LP.04 four leaves visible stage;LP.06 six leaves visible stage;LP.08 eight leaves visible stage;LP.10 ten leaves visible stage;LP.12 twelve leaves visible stage;flowering stage;mature plant embryo stage;petal differentiation and expansion stage;plant embryo bilateral stage;plant embryo cotyledonary stage;plant embryo globular stage;vascular leaf senescent stage;carpel;cauline leaf;collective leaf structure;cotyledon;flower;flower pedicel;guard cell;hypocotyl;inflorescence meristem;leaf apex;leaf lamina base;petal;petiole;plant embryo;pollen;root;seed;sepal;shoot apex;shoot system;stamen;stem;vascular leaf,
AT2G31085	ami	wt	0.133162	2.59207	0.766587	0.885907				Locus:505006281	2693	AT2G31085	protein_coding	Member of a large family of putative ligands homologous to the Clavata3 gene. Consists of a single exon. Can replace CLV3 function in vivo.	ATCLE6;CLAVATA3/ESR-RELATED 6;CLE6	cell-cell signaling involved in cell fate commitment;regulation of lateral root development;regulation of root morphogenesis;apoplast;mitochondrion;molecular_function;carpel;filament;hydathode;hypocotyl;inflorescence;leaf base;petal;root;sepal;stamen,
AT1G64740	ami	wt	0.132911	4.90064	0.359058	0.585419				Locus:2010846	2694	AT1G64740	protein_coding	alpha-tubulin expressed primarily in stamens and mature pollen	ALPHA-1 TUBULIN;TUA1	microtubule-based process;microtubule cytoskeleton organization;mitotic cell cycle;cytoplasm;microtubule;microtubule cytoskeleton;nucleus;plasma membrane;GTP binding;structural constituent of cytoskeleton;L mature pollen stage;LP.02 two leaves visible stage;LP.04 four leaves visible stage;LP.06 six leaves visible stage;LP.08 eight leaves visible stage;LP.10 ten leaves visible stage;LP.12 twelve leaves visible stage;M germinated pollen stage;flowering stage;mature plant embryo stage;petal differentiation and expansion stage;plant embryo bilateral stage;plant embryo cotyledonary stage;plant embryo globular stage;vascular leaf senescent stage;carpel;cauline leaf;collective leaf structure;cotyledon;cultured plant cell;flower;flower pedicel;guard cell;hypocotyl;inflorescence meristem;leaf apex;leaf lamina base;petal;petiole;plant embryo;pollen;pollen tube cell;root;rosette leaf;seed;sepal;shoot apex;shoot system;stamen;stem;vascular leaf,
AT4G05000	ami	wt	0.132897	5.021	0.30358	0.530394				Locus:2138426	2695	AT4G05000	protein_coding	Vacuolar protein sorting-associated protein VPS28 family protein;(source:Araport11)	VPS28-2	endosome transport via multivesicular body sorting pathway;protein transport to vacuole involved in ubiquitin-dependent protein catabolic process via the multivesicular body sorting pathway;cytosol;nucleus;ESCRT I complex;protein binding;protein-containing complex binding;L mature pollen stage;LP.02 two leaves visible stage;LP.04 four leaves visible stage;LP.06 six leaves visible stage;LP.08 eight leaves visible stage;LP.10 ten leaves visible stage;LP.12 twelve leaves visible stage;flowering stage;mature plant embryo stage;petal differentiation and expansion stage;plant embryo bilateral stage;plant embryo cotyledonary stage;plant embryo globular stage;vascular leaf senescent stage;carpel;cauline leaf;collective leaf structure;cotyledon;flower;flower pedicel;guard cell;hypocotyl;inflorescence meristem;leaf apex;leaf lamina base;petal;petiole;plant embryo;pollen;root;rosette leaf;seed;sepal;shoot apex;shoot system;stamen;stem;vascular leaf,
AT1G72050	ami	wt	0.132656	5.97399	0.187547	0.393425				Locus:2030362	2696	AT1G72050	protein_coding	Encodes a transcriptional factor TFIIIA required for transcription of 5S rRNA gene. 5S rRNA is the smallest constituent of the ribosome. Work on one of the gene models AT1G72050.2 showed that it encodes a protein with nine Cys(2)-His(2)-type zinc fingers; a characteristic feature of TFIIIA proteins. AT1G72050.2 also contains a 23 amino acid spacer between fingers 1 and 2, a 66 amino acid spacer between fingers 4 and 5, and a 50 amino acid non-finger C-terminal tail. in vitro assay demonstrated that AT1g72050.2 binds to 5S rDNA and efficiently stimulates the transcription of 5S rRNA. AT1g72050.2 also binds to 5S rRNA in vitro. AT1g72050.2 is located at several nuclear foci including the nucleolus and is absent from the cytoplasm.	TFIIIA;TRANSCRIPTION FACTOR IIIA	regulation of transcription by RNA polymerase II;nucleolus;nucleus;cytosol;nucleolus;nucleus;cytoplasm;5S rDNA binding;5S rRNA binding;DNA-binding transcription factor activity;RNA binding;LP.02 two leaves visible stage;LP.04 four leaves visible stage;LP.06 six leaves visible stage;LP.08 eight leaves visible stage;LP.10 ten leaves visible stage;LP.12 twelve leaves visible stage;flowering stage;mature plant embryo stage;petal differentiation and expansion stage;plant embryo bilateral stage;plant embryo cotyledonary stage;plant embryo globular stage;vascular leaf senescent stage;carpel;cauline leaf;collective leaf structure;cotyledon;cultured plant cell;flower;flower pedicel;guard cell;hypocotyl;inflorescence meristem;leaf apex;leaf lamina base;petal;petiole;plant egg cell;plant embryo;pollen;root;rosette leaf;seed;sepal;shoot apex;shoot system;stamen;stem;vascular leaf,
AT1G10210	ami	wt	0.132499	5.37337	0.30973	0.537127				Locus:2012808	2697	AT1G10210	protein_coding	Encodes ATMPK1. Kinase is activated by wounding.	ATMPK1;MITOGEN-ACTIVATED PROTEIN KINASE 1;MPK1	auxin-activated signaling pathway;signal transduction;intracellular signal transduction;cytoplasm;nucleus;nucleus;MAP kinase activity;kinase activity;protein binding;protein kinase activity;LP.04 four leaves visible stage;LP.06 six leaves visible stage;flowering stage;petal differentiation and expansion stage;vascular leaf senescent stage;carpel;cauline leaf;collective leaf structure;flower;flower pedicel;guard cell;hypocotyl;inflorescence meristem;leaf lamina base;petal;root;sepal;stamen;stem;vascular leaf,
AT2G17510	ami	wt	0.132498	6.27838	0.157829	0.349323				Locus:2053918	2698	AT2G17510	protein_coding	ribonuclease II family protein;(source:Araport11)	ATRRP44A;EMB2763;EMBRYO DEFECTIVE 2763;RRP44 HOMOLOG A;RRP44A	nuclear mRNA surveillance of mRNA 3'-end processing;rRNA catabolic process;cytoplasmic exosome (RNase complex);nuclear exosome (RNase complex);3'-5'-RNA exonuclease activity;RNA nuclease activity;endonuclease activity;LP.02 two leaves visible stage;LP.04 four leaves visible stage;LP.06 six leaves visible stage;LP.08 eight leaves visible stage;LP.10 ten leaves visible stage;LP.12 twelve leaves visible stage;flowering stage;mature plant embryo stage;petal differentiation and expansion stage;plant embryo bilateral stage;plant embryo cotyledonary stage;plant embryo globular stage;vascular leaf senescent stage;carpel;cauline leaf;collective leaf structure;cotyledon;flower;flower pedicel;guard cell;hypocotyl;inflorescence meristem;leaf apex;leaf lamina base;petal;petiole;plant embryo;pollen;root;seed;sepal;shoot apex;shoot system;stamen;stem;vascular leaf,
AT4G39710	ami	wt	0.132389	1.17764	0.763324	0.884324				Locus:2135287	2699	AT4G39710	protein_coding	FK506-binding protein 16-2;(source:Araport11)	FK506-BINDING PROTEIN 16-2;FKBP16-2;PHOTOSYNTHETIC NDH SUBCOMPLEX L 4;PNSL4	chloroplast;chloroplast thylakoid lumen;chloroplast thylakoid membrane;extracellular region;plasma membrane;thylakoid;peptidyl-prolyl cis-trans isomerase activity;protein binding;LP.02 two leaves visible stage;LP.04 four leaves visible stage;LP.06 six leaves visible stage;LP.08 eight leaves visible stage;LP.10 ten leaves visible stage;LP.12 twelve leaves visible stage;flowering stage;mature plant embryo stage;petal differentiation and expansion stage;plant embryo bilateral stage;plant embryo cotyledonary stage;plant embryo globular stage;vascular leaf senescent stage;carpel;cauline leaf;collective leaf structure;cotyledon;flower;flower pedicel;guard cell;hypocotyl;inflorescence meristem;leaf apex;leaf lamina base;petal;petiole;plant embryo;rosette leaf;seed;sepal;shoot apex;shoot system;stamen;stem;vascular leaf,
AT4G27750	ami	wt	0.132378	5.51259	0.236381	0.457426				Locus:2137757	2700	AT4G27750	protein_coding	A genetic locus involved in sugar sensing and coordinating carbohydrate synthesis and utilization by the whole plant. Lines carrying mutations in this gene shows restricted carbohydrate allocation to plant growth and seed set; elevated chlorophyll levels, and reduced sugar induction of starch biosynthesis.	IMPAIRED SUCROSE INDUCTION 1;ISI1	regulation of carbohydrate metabolic process;sucrose mediated signaling;nucleus;molecular_function;L mature pollen stage;LP.02 two leaves visible stage;LP.04 four leaves visible stage;LP.06 six leaves visible stage;LP.08 eight leaves visible stage;LP.10 ten leaves visible stage;LP.12 twelve leaves visible stage;M germinated pollen stage;flowering stage;mature plant embryo stage;petal differentiation and expansion stage;plant embryo bilateral stage;plant embryo cotyledonary stage;plant embryo globular stage;vascular leaf senescent stage;carpel;cauline leaf;collective leaf structure;cotyledon;flower;flower pedicel;guard cell;hypocotyl;inflorescence meristem;leaf apex;leaf lamina base;mesophyll cell;petal;petiole;phloem;plant embryo;plant sperm cell;pollen;pollen tube cell;root;seed;sepal;shoot apex;shoot system;stamen;stem;vascular leaf,
AT2G31660	ami	wt	0.132348	7.20881	0.122996	0.297133				Locus:2065939	2701	AT2G31660	protein_coding	SAD2 (super sensitive to ABA and drought 2) encodes an importin beta-domain family protein likely to be involved in nuclear transport in ABA signaling. Subcellular localization of GFP-tagged SAD2 showed a predominantly nuclear localization; consistent with a role for SAD2 in nuclear transport. Mutation of SAD2 in Arabidopsis alters abscisic acid sensitivity. SAD2 was ubiquitously expressed at low levels in all tissues except flowers. SAD2 expression was not induced by ABA or stress. Loss of function mutations in SAD2 exhibit increased tolerance for UV stress, increased production of UV protective secondary metabolites and suppression of nuclear localization of MYB4 (a repressor of UV stress response genes). Regulates microRNA activity. Defective trichome activity.	EMA1;ENHANCED MIRNA ACTIVITY 1;GIR1;GROWTH INHIBITION RELIEVED 1;SAD2;SUPER SENSITIVE TO ABA AND DROUGHT2;UNARMED 9;URM9	protein import into nucleus;protein import into nucleus;cytosol;nuclear envelope;cytoplasm;nucleus;protein binding;small GTPase binding;LP.02 two leaves visible stage;LP.04 four leaves visible stage;LP.06 six leaves visible stage;LP.08 eight leaves visible stage;LP.10 ten leaves visible stage;LP.12 twelve leaves visible stage;flowering stage;mature plant embryo stage;petal differentiation and expansion stage;plant embryo bilateral stage;plant embryo cotyledonary stage;plant embryo globular stage;vascular leaf senescent stage;carpel;cauline leaf;collective leaf structure;cotyledon;flower;flower pedicel;fruit;guard cell;hypocotyl;inflorescence meristem;leaf apex;leaf lamina base;petal;petiole;plant embryo;pollen;root;seed;sepal;shoot apex;shoot system;stamen;stem;vascular leaf;flower,
AT5G19855	ami	wt	0.13229	4.68937	0.37838	0.602057				Locus:505006621	2702	AT5G19855	protein_coding	Encodes a chloroplast stromal localized RbcX protein that acts as a chaperone in the folding of Rubisco.	ATRBCX2;HOMOLOGUE OF CYANOBACTERIAL RBCX 2;RBCX2	chaperone-mediated protein folding;ribulose bisphosphate carboxylase complex assembly;chloroplast stroma;mitochondrion;protein folding chaperone;LP.02 two leaves visible stage;LP.04 four leaves visible stage;LP.06 six leaves visible stage;LP.08 eight leaves visible stage;LP.10 ten leaves visible stage;LP.12 twelve leaves visible stage;flowering stage;mature plant embryo stage;petal differentiation and expansion stage;plant embryo bilateral stage;plant embryo cotyledonary stage;plant embryo globular stage;vascular leaf senescent stage;carpel;cauline leaf;collective leaf structure;cotyledon;flower;flower pedicel;guard cell;hypocotyl;inflorescence meristem;leaf apex;leaf lamina base;petal;petiole;plant embryo;pollen;root;seed;sepal;shoot apex;shoot system;stamen;stem;vascular leaf,
AT5G07270	ami	wt	0.132187	6.44518	0.201282	0.412129				Locus:2182860	2703	AT5G07270	protein_coding	hypothetical protein;(source:Araport11)	XB3 ORTHOLOG 3 IN ARABIDOPSIS THALIANA;XBAT33	protein ubiquitination;cytoplasm;ubiquitin-protein transferase activity;L mature pollen stage;LP.02 two leaves visible stage;LP.04 four leaves visible stage;LP.06 six leaves visible stage;LP.08 eight leaves visible stage;LP.10 ten leaves visible stage;LP.12 twelve leaves visible stage;M germinated pollen stage;flowering stage;mature plant embryo stage;petal differentiation and expansion stage;plant embryo bilateral stage;plant embryo cotyledonary stage;plant embryo globular stage;vascular leaf senescent stage;carpel;cauline leaf;collective leaf structure;cotyledon;flower;flower pedicel;guard cell;hypocotyl;inflorescence meristem;leaf apex;leaf lamina base;petal;petiole;plant embryo;pollen;pollen tube cell;root;seed;sepal;shoot apex;shoot system;stamen;stem;vascular leaf;cell-to-cell mobile RNA,
AT2G17200	ami	wt	0.131887	7.94275	0.129886	0.307959				Locus:2059682	2704	AT2G17200	protein_coding	Encodes a ubiquitin receptor protein that specifically associates with PEX2 and PEX12.	DSK2;DSK2B	ubiquitin-dependent protein catabolic process;cytosol;cytosol;mitochondrion;nucleus;polyubiquitin modification-dependent protein binding;protein binding;L mature pollen stage;M germinated pollen stage;guard cell;pollen;pollen tube cell;rosette leaf,
AT1G23400	ami	wt	0.131824	4.54509	0.379695	0.602564				Locus:2028100	2705	AT1G23400	protein_coding	Promotes the splicing of chloroplast group II introns.	ARABIDOPSIS THALIANA HOMOLOG OF MAIZE CAF2;ATCAF2;CAF2;CHLOROPLAST RNA SPLICING2-ASSOCIATED FACTOR 2	Group II intron splicing;chloroplast;mRNA binding;protein binding;LP.02 two leaves visible stage;LP.04 four leaves visible stage;LP.06 six leaves visible stage;LP.08 eight leaves visible stage;LP.10 ten leaves visible stage;LP.12 twelve leaves visible stage;flowering stage;mature plant embryo stage;petal differentiation and expansion stage;plant embryo bilateral stage;plant embryo cotyledonary stage;plant embryo globular stage;vascular leaf senescent stage;carpel;cauline leaf;collective leaf structure;cotyledon;flower;flower pedicel;guard cell;hypocotyl;inflorescence meristem;leaf apex;leaf lamina base;petal;petiole;plant embryo;pollen;root;seed;sepal;shoot apex;shoot system;stamen;stem;vascular leaf,
AT3G18490	ami	wt	0.131812	7.38213	0.195393	0.403915				Locus:2095042	2706	AT3G18490	protein_coding	Encodes ASPG1 (ASPARTIC PROTEASE IN GUARD CELL 1). Functions in drought avoidance through abscisic acid (ABA) signalling in guard cells.	ASPARTIC PROTEASE IN GUARD CELL 1;ASPG1	response to abscisic acid;response to water deprivation;systemic acquired resistance;endoplasmic reticulum;extracellular region;aspartic-type peptidase activity;LP.02 two leaves visible stage;LP.04 four leaves visible stage;LP.06 six leaves visible stage;LP.08 eight leaves visible stage;LP.10 ten leaves visible stage;LP.12 twelve leaves visible stage;flowering stage;mature plant embryo stage;petal differentiation and expansion stage;plant embryo bilateral stage;plant embryo cotyledonary stage;plant embryo globular stage;seed development stage;vascular leaf senescent stage;carpel;cauline leaf;collective leaf structure;cotyledon;flower;flower pedicel;guard cell;hypocotyl;inflorescence meristem;leaf apex;leaf lamina base;petal;petiole;plant embryo;pollen;root;seed;sepal;shoot apex;shoot system;stamen;stem;vascular leaf;guard cell,
AT1G72440	ami	wt	0.131808	6.34878	0.205011	0.417108				Locus:2193972	2707	AT1G72440	protein_coding	Encodes SLOW WALKER2 (SWA2); a NOC1/Mak21 homologue. Essential for coordinated cell cycle progression during female gametophyte development.	EDA25;EMBRYO SAC DEVELOPMENT ARREST 25;SLOW WALKER2;SWA2	embryo sac development;polar nucleus fusion;pollen development;regulation of cell division;nucleus;nucleolus;nucleoplasm;nucleus;protein binding;LP.02 two leaves visible stage;LP.04 four leaves visible stage;LP.06 six leaves visible stage;LP.08 eight leaves visible stage;LP.10 ten leaves visible stage;LP.12 twelve leaves visible stage;flowering stage;mature plant embryo stage;petal differentiation and expansion stage;plant embryo bilateral stage;plant embryo cotyledonary stage;plant embryo globular stage;vascular leaf senescent stage;carpel;cauline leaf;collective leaf structure;cotyledon;cultured plant cell;embryo sac;flower;flower pedicel;guard cell;hypocotyl;inflorescence meristem;leaf apex;leaf lamina base;petal;petiole;plant embryo;pollen;portion of meristem tissue;root;seed;sepal;shoot apex;shoot system;stamen;stem;vascular leaf,
AT1G05570	ami	wt	0.13174	8.3282	0.409559	0.630815				Locus:2031938	2708	AT1G05570	protein_coding	Encodes a callose synthase 1 catalytic subunit . Member of Glycosyltransferase Family- 48.	ATGSL06;ATGSL6;CALLOSE SYNTHASE 1;CALS1;GLUCAN SYNTHASE-LIKE 6;GSL06;GSL6	(1->3)-beta-D-glucan biosynthetic process;plasma membrane;cell plate;plasmodesma;1,3-beta-D-glucan synthase complex;1,3-beta-D-glucan synthase activity;glucosyltransferase activity;glycosyltransferase activity;LP.02 two leaves visible stage;LP.04 four leaves visible stage;LP.06 six leaves visible stage;LP.08 eight leaves visible stage;LP.10 ten leaves visible stage;LP.12 twelve leaves visible stage;flowering stage;mature plant embryo stage;petal differentiation and expansion stage;plant embryo bilateral stage;plant embryo cotyledonary stage;plant embryo globular stage;vascular leaf senescent stage;carpel;cauline leaf;collective leaf structure;cotyledon;flower;flower pedicel;guard cell;hypocotyl;inflorescence meristem;leaf apex;leaf lamina base;petal;petiole;plant embryo;plant sperm cell;pollen;root;seed;sepal;shoot apex;shoot system;stamen;stem;vascular leaf,
AT1G73100	ami	wt	0.1316	5.17218	0.299585	0.526639				Locus:2032592	2709	AT1G73100	protein_coding	Encodes a SU(VAR)3-9 homolog; a SET domain protein. Known SET domain proteins are involved in epigenetic control of gene expression and act as histone methyltransferases. There are 10 SUVH genes in Arabidopsis and members of this subfamily of the SET proteins have an additional conserved SRA domain.	SDG19;SET DOMAIN PROTEIN 19;SU(VAR)3-9 HOMOLOG 3;SUVH3	epigenetic regulation of gene expression;chromosome;nucleus;double-stranded DNA binding;double-stranded methylated DNA binding;histone methyltransferase activity;protein binding;zinc ion binding;histone methyltransferase activity;LP.02 two leaves visible stage;LP.04 four leaves visible stage;LP.06 six leaves visible stage;LP.08 eight leaves visible stage;LP.10 ten leaves visible stage;LP.12 twelve leaves visible stage;flowering stage;mature plant embryo stage;petal differentiation and expansion stage;plant embryo bilateral stage;plant embryo cotyledonary stage;plant embryo globular stage;vascular leaf senescent stage;carpel;cauline leaf;collective leaf structure;cotyledon;flower;flower pedicel;guard cell;hypocotyl;inflorescence meristem;leaf apex;leaf lamina base;petal;petiole;plant embryo;plant sperm cell;pollen;root;seed;sepal;shoot apex;shoot system;stamen;stem;vascular leaf,
AT3G19830	ami	wt	0.131442	4.72897	0.398254	0.619789				Locus:2092291	2710	AT3G19830	protein_coding	Calcium-dependent lipid-binding (CaLB domain) family protein;(source:Araport11)	NTMC2T5.2;NTMC2TYPE5.2	cellular_component;molecular_function;guard cell,
AT2G44440	ami	wt	0.131408	4.18723	0.363333	0.589517				Locus:2050594	2711	AT2G44440	protein_coding	Emsy N Terminus (ENT) domain-containing protein;(source:Araport11)	ATEML4;EML4;EMSY-LIKE 4	defense response to fungus;nucleus;nucleus;molecular_function;LP.02 two leaves visible stage;LP.04 four leaves visible stage;flowering stage;mature plant embryo stage;petal differentiation and expansion stage;plant embryo bilateral stage;plant embryo cotyledonary stage;plant embryo globular stage;vascular leaf senescent stage;carpel;collective leaf structure;cultured plant cell;flower;flower pedicel;guard cell;hypocotyl;leaf apex;leaf lamina base;petal;petiole;plant embryo;root;seed;sepal;shoot apex;shoot system;vascular leaf,
AT1G08490	ami	wt	0.131333	5.49425	0.292897	0.519939				Locus:2201856	2712	AT1G08490	protein_coding	Chloroplastic NifS-like protein that can catalyze the conversion of cysteine into alanine and elemental sulfur (S(0)) and of selenocysteine into alanine and elemental Se (Se(0)). Overexpression enhances selenium tolerance and accumulation.	ATCPNIFS;ATNFS2;ATSUFS;CHLOROPLASTIC NIFS-LIKE CYSTEINE DESULFURASE;CPNIFS;SUFS	iron incorporation into metallo-sulfur cluster;response to selenium ion;selenium compound metabolic process;sulfur compound metabolic process;cysteine metabolic process;chloroplast;cysteine desulfurase activity;pyridoxal phosphate binding;selenocysteine lyase activity;LP.02 two leaves visible stage;LP.04 four leaves visible stage;LP.06 six leaves visible stage;LP.08 eight leaves visible stage;LP.10 ten leaves visible stage;LP.12 twelve leaves visible stage;flowering stage;mature plant embryo stage;petal differentiation and expansion stage;plant embryo bilateral stage;plant embryo cotyledonary stage;plant embryo globular stage;vascular leaf senescent stage;carpel;cauline leaf;collective leaf structure;cotyledon;flower;flower pedicel;guard cell;hypocotyl;inflorescence meristem;leaf apex;leaf lamina base;petal;petiole;plant embryo;plant sperm cell;pollen;root;seed;sepal;shoot apex;shoot system;stamen;stem;vascular leaf,
AT1G19850	ami	wt	0.131239	6.54651	0.402398	0.623278				Locus:2035454	2713	AT1G19850	protein_coding	Encodes a transcription factor (IAA24) mediating embryo axis formation and vascular development. Similar to AUXIN RESPONSIVE FACTOR 1 (ARF1) shown to bind to auxin responsive elements (AREs); and to the maize transcriptional activator VIVIPAROUS 1( VP1). In situ hybridization shows expression in provascular tissue of embryos, the emerging shoot primordia, then is restricted to provascular tissue, and in the root central vascular cylinder.	ARF5;AUXIN RESPONSE FACTOR 5;IAA24;INDOLE-3-ACETIC ACID INDUCIBLE 24;MONOPTEROS;MP	embryo development ending in seed dormancy;flower development;leaf vascular tissue pattern formation;longitudinal axis specification;meristem development;regulation of DNA-templated transcription;response to auxin;root development;xylem and phloem pattern formation;regulation of DNA-templated transcription;nucleus;DNA-binding transcription factor activity;identical protein binding;protein binding;transcription cis-regulatory region binding;LP.02 two leaves visible stage;LP.08 eight leaves visible stage;LP.10 ten leaves visible stage;LP.12 twelve leaves visible stage;flowering stage;mature plant embryo stage;petal differentiation and expansion stage;plant embryo bilateral stage;plant embryo cotyledonary stage;plant embryo globular stage;vascular leaf senescent stage;carpel;cauline leaf;collective leaf structure;flower;flower pedicel;guard cell;hypocotyl;inflorescence meristem;leaf apex;leaf lamina base;petal;petiole;plant embryo;pollen;root;seed;sepal;shoot apex;shoot system;stamen;stem;vascular leaf,
AT1G56110	ami	wt	0.131233	8.07884	0.461202	0.672361				Locus:2205270	2714	AT1G56110	protein_coding	NOP56-like protein	HOMOLOG OF NUCLEOLAR PROTEIN NOP56;NOP56	nucleolus;nucleus;plant-type cell wall;plasmodesma;cytosol;box C/D methylation guide snoRNP complex;small-subunit processome;snoRNA binding;LP.02 two leaves visible stage;LP.04 four leaves visible stage;LP.06 six leaves visible stage;LP.08 eight leaves visible stage;LP.10 ten leaves visible stage;LP.12 twelve leaves visible stage;flowering stage;mature plant embryo stage;petal differentiation and expansion stage;plant embryo bilateral stage;plant embryo cotyledonary stage;plant embryo globular stage;vascular leaf senescent stage;carpel;cauline leaf;collective leaf structure;cotyledon;flower;flower pedicel;guard cell;hypocotyl;inflorescence meristem;leaf apex;leaf lamina base;petal;petiole;plant embryo;root;seed;sepal;shoot apex;shoot system;stamen;stem;vascular leaf,
AT5G25120	ami	wt	0.131099	4.91635	0.335061	0.562075				Locus:2179270	2715	AT5G25120	protein_coding	putative cytochrome P450 The mRNA is cell-to-cell mobile.	CYP71B11;CYTOCHROME P450, FAMILY 71, SUBFAMILY B, POLYPEPTIDE 11	chloroplast;heme binding;iron ion binding;oxidoreductase activity, acting on paired donors, with incorporation or reduction of molecular oxygen;LP.04 four leaves visible stage;LP.06 six leaves visible stage;LP.08 eight leaves visible stage;LP.10 ten leaves visible stage;flowering stage;petal differentiation and expansion stage;collective leaf structure;cotyledon;guard cell;petal;petiole;stamen;stem;vascular leaf;cell-to-cell mobile RNA,
AT5G19530	ami	wt	0.130984	8.06357	0.380931	0.603974				Locus:2180816	2716	AT5G19530	protein_coding	Encodes a spermine synthase. Required for internode elongation and vascular development; specifically in the mechanism that defines the boundaries between veins and nonvein regions. This mechanism may be mediated by polar auxin transport. Though ACL5 has been shown to function as a spermine synthase in E. coli, an ACL5 knockout has no effect on the endogenous levels of free and conjugated polyamines in Arabidopsis, suggesting that ACL5 may have a very specific or altogether different in vivo function.	ACAULIS 5;ACL5	auxin polar transport;phloem or xylem histogenesis;unidimensional cell growth;xylem vessel member cell differentiation;polyamine biosynthetic process;cytoplasm;nucleus;spermine synthase activity;thermospermine synthase activity;LP.02 two leaves visible stage;LP.04 four leaves visible stage;LP.06 six leaves visible stage;LP.08 eight leaves visible stage;LP.10 ten leaves visible stage;LP.12 twelve leaves visible stage;flowering stage;mature plant embryo stage;petal differentiation and expansion stage;plant embryo bilateral stage;plant embryo cotyledonary stage;plant embryo development stage;plant embryo globular stage;vascular leaf senescent stage;carpel;cauline leaf;collective leaf structure;flower;flower pedicel;guard cell;hypocotyl;inflorescence meristem;leaf apex;leaf lamina base;petal;petiole;plant embryo;procambium;root;seed;sepal;shoot apex;shoot system;stamen;stem;vascular leaf,
AT1G51450	ami	wt	0.130954	4.67948	0.397461	0.619387				Locus:2033954	2717	AT1G51450	protein_coding	Nuclear protein required for early embryogenesis. Encodes a structural core component of a COMPASS-like H3K4 histone methylation complex that is also involved in the timing of the floral transition and in leaf morphogenesis. Mutants are decreased in H3K4 histone trimethylation.	ARABIDOPSIS ASH2 RELATIVE;ASH2;ASH2R;TRAUCO;TRO	embryo development ending in seed dormancy;simple leaf morphogenesis;vegetative to reproductive phase transition of meristem;nucleus;Set1C/COMPASS complex;chromatin DNA binding;histone H3K4 methyltransferase activity;transcription cis-regulatory region binding;LP.02 two leaves visible stage;LP.04 four leaves visible stage;LP.06 six leaves visible stage;LP.08 eight leaves visible stage;LP.10 ten leaves visible stage;LP.12 twelve leaves visible stage;M germinated pollen stage;flowering stage;mature plant embryo stage;petal differentiation and expansion stage;plant embryo bilateral stage;plant embryo cotyledonary stage;plant embryo globular stage;vascular leaf senescent stage;anther;carpel;cauline leaf;collective leaf structure;cotyledon;cultured plant cell;endosperm;flower;flower pedicel;guard cell;hydathode;hypocotyl;inflorescence meristem;leaf apex;leaf lamina base;petal;petiole;plant embryo;plant embryo proper;plant sperm cell;pollen;portion of vascular tissue;root;root tip;seed;sepal;shoot apex;shoot system;stamen;stem;suspensor;vascular leaf,
AT1G71230	ami	wt	0.130888	4.20629	0.40158	0.622601				Locus:2032288	2718	AT1G71230	protein_coding	Encodes a subunit of the COP9 complex; similar to JAB1, a specific mammalian coactivator of AP-1 transcription. Involved in protein deneddylation. Double mutants with CSN5A are constitutively photomorphogenic (de-etiolated) and have abnormal auxin responses.	AJH2;COP9-SIGNALOSOME 5B;CSN5;CSN5B	COP9 signalosome assembly;negative regulation of photomorphogenesis;photomorphogenesis;positive regulation of G2/M transition of mitotic cell cycle;positive regulation of protein catabolic process;protein deneddylation;regulation of L-ascorbic acid biosynthetic process;response to auxin;protein deneddylation;cytoplasm;COP9 signalosome;nucleus;COP9 signalosome;deNEDDylase activity;metallopeptidase activity;protein binding;LP.02 two leaves visible stage;LP.06 six leaves visible stage;LP.10 ten leaves visible stage;flowering stage;mature plant embryo stage;petal differentiation and expansion stage;plant embryo bilateral stage;plant embryo cotyledonary stage;plant embryo globular stage;vascular leaf senescent stage;carpel;collective leaf structure;cotyledon;flower;flower pedicel;guard cell;hypocotyl;leaf apex;petal;plant embryo;root;seed;sepal;shoot apex;stamen;stem;vascular leaf,
AT5G21170	ami	wt	0.130617	6.25807	0.522363	0.718902				Locus:2178963	2719	AT5G21170	protein_coding	Encodes AKINbeta1; a subunit of the SnRK1 kinase (Sucrose non-fermenting-1-related protein kinase). Involved in regulation of nitrogen and sugar metabolism. As part of the regulatory subunit, it binds maltose which promotes kinase activity. Acts as a global regulator of genes involved in carbon, lipid and nitrogen metabolism.	AKINBETA1;KINBETA1	cellular response to nitrogen levels;N-terminal protein myristoylation;chloroplast;cytoplasm;nucleotide-activated protein kinase complex;maltose binding;protein binding;protein kinase regulator activity;L mature pollen stage;LP.02 two leaves visible stage;LP.04 four leaves visible stage;LP.06 six leaves visible stage;LP.08 eight leaves visible stage;LP.10 ten leaves visible stage;LP.12 twelve leaves visible stage;M germinated pollen stage;flowering stage;mature plant embryo stage;petal differentiation and expansion stage;plant embryo bilateral stage;plant embryo cotyledonary stage;plant embryo globular stage;vascular leaf senescent stage;carpel;cauline leaf;collective leaf structure;cotyledon;flower;flower pedicel;guard cell;hypocotyl;inflorescence meristem;leaf apex;leaf lamina base;petal;petiole;plant embryo;plant ovule;plant sperm cell;pollen;pollen tube cell;root;seed;sepal;shoot apex;shoot system;stamen;stem;vascular leaf,
AT1G70700	ami	wt	0.130539	2.88429	0.772749	0.889962				Locus:2033607	2720	AT1G70700	protein_coding	JAZ9 is a protein presumed to be involved in jasmonate signaling. JAZ9 transcript levels rise in response to a jasmonate stimulus. JAZ9 can interact with the COI1 F-box subunit of an SCF E3 ubiquitin ligase in a yeast-two-hybrid assay only in the presence of jasmonate-isoleucine (JA-ILE) or coronatine. The Jas domain appears to be important for JAZ9-COI1 interactions in the presence of coronatine. Two positive residues (R205 and R206) in the Jas domain shown to be important for coronatine -dependent COI1 binding are not required for binding AtMYC2.The mRNA is cell-to-cell mobile.	JASMONATE-ZIM-DOMAIN PROTEIN 9;JAZ9;TIFY7	response to jasmonic acid;regulation of defense response;regulation of jasmonic acid mediated signaling pathway;response to wounding;nucleus;nucleus;protein binding;LP.02 two leaves visible stage;LP.04 four leaves visible stage;LP.06 six leaves visible stage;LP.08 eight leaves visible stage;LP.10 ten leaves visible stage;LP.12 twelve leaves visible stage;flowering stage;mature plant embryo stage;petal differentiation and expansion stage;plant embryo bilateral stage;plant embryo cotyledonary stage;plant embryo globular stage;vascular leaf senescent stage;carpel;cauline leaf;collective leaf structure;cotyledon;flower;flower pedicel;guard cell;hypocotyl;inflorescence meristem;leaf apex;leaf lamina base;petal;petiole;plant embryo;pollen;seed;sepal;shoot apex;shoot system;stamen;stem;vascular leaf;cell-to-cell mobile RNA,
AT3G01460	ami	wt	0.130461	6.27632	0.291772	0.518808				Locus:2096672	2721	AT3G01460	protein_coding	Encodes a protein with a methyl-CpG-binding domain. Has sequence similarity to human MBD proteins. Involved in the modification of the FLC chromatin acetylation state to affect FLC expression. Mutants show an early flowering; and enhanced shoot branching phenotypes.	ATMBD9;MBD9;METHYL-CPG-BINDING DOMAIN 9	photoperiodism, flowering;regulation of DNA-templated transcription;secondary shoot formation;epigenetic regulation of gene expression;Swr1 complex;nucleus;plasmodesma;histone acetyltransferase activity;histone binding;methyl-CpG binding;LP.02 two leaves visible stage;LP.04 four leaves visible stage;LP.06 six leaves visible stage;LP.08 eight leaves visible stage;LP.10 ten leaves visible stage;LP.12 twelve leaves visible stage;flowering stage;mature plant embryo stage;petal differentiation and expansion stage;plant embryo bilateral stage;plant embryo cotyledonary stage;plant embryo globular stage;vascular leaf senescent stage;carpel;cauline leaf;collective leaf structure;cotyledon;flower;flower pedicel;guard cell;hypocotyl;inflorescence meristem;leaf apex;leaf lamina base;petal;petiole;plant embryo;plant sperm cell;pollen;root;seed;sepal;shoot apex;shoot system;stamen;stem;vascular leaf,
AT3G14010	ami	wt	0.130407	7.15309	0.17273	0.3714				Locus:2088222	2722	AT3G14010	protein_coding	hydroxyproline-rich glycoprotein family protein; similar to Mrs16p (GI:2737884) (Saccharomyces cerevisiae); weak similarity to ataxin-2 related protein (GI:1679686) (Homo sapiens). Included in a family of CTC interacting domain proteins found to interact with PAB2.	CID4;CTC-INTERACTING DOMAIN 4	stress granule assembly;cytoplasmic stress granule;nucleus;RNA binding;mRNA binding;protein binding;LP.02 two leaves visible stage;LP.04 four leaves visible stage;LP.06 six leaves visible stage;LP.08 eight leaves visible stage;LP.10 ten leaves visible stage;LP.12 twelve leaves visible stage;flowering stage;mature plant embryo stage;petal differentiation and expansion stage;plant embryo bilateral stage;plant embryo cotyledonary stage;plant embryo globular stage;vascular leaf senescent stage;carpel;cauline leaf;collective leaf structure;cotyledon;flower;flower pedicel;guard cell;hypocotyl;inflorescence meristem;leaf apex;leaf lamina base;petal;petiole;plant embryo;pollen;root;seed;sepal;shoot apex;shoot system;stamen;stem;vascular leaf,
AT4G35420	ami	wt	0.130383	5.33735	0.193628	0.401343				Locus:2122093	2723	AT4G35420	protein_coding	Encodes DRL1 (Dihydroflavonol 4-reductase-like1); a closely related homolog of the rice anther-specific gene OsDFR2. DRL1 may be involved in a metabolic pathway essential for pollen wall development and male fertility. Mutant plants have impaired pollen formation and seed production.	DIHYDROFLAVONOL 4-REDUCTASE-LIKE1;DRL1;TETRAKETIDE ALPHA-PYRONE REDUCTASE 1;TKPR1	pollen development;pollen exine formation;seed development;sporopollenin biosynthetic process;endoplasmic reticulum;oxidoreductase activity, acting on the CH-OH group of donors, NAD or NADP as acceptor;protein binding;petal differentiation and expansion stage;plant embryo cotyledonary stage;anther wall tapetum;collective leaf structure;flower;guard cell;hypocotyl;seed;sepal,
AT1G13870	ami	wt	0.130383	5.33735	0.193628	0.401343				Locus:2014804	2724	AT1G13870	protein_coding	Encodes a homolog of the yeast TOT4/KTI12 protein. Yeast TOT4/KTI12 associates with Elongator; a multisubunit complex that binds the RNA polymerase II transcription elongation complex. Ds insertion mutant has enlarged shoot apical region, 4 to 6 long slender leaves followed by spike-like structures, short roots. Mutants also have no ncm5U (5-carbamoylmethyluridine).	ATKTI12;DEFORMED ROOTS AND LEAVES 1;DRL1	5-carbamoylmethyl uridine residue modification;leaf development;meristem structural organization;root meristem growth;tRNA modification;regulation of transcription by RNA polymerase II;root meristem growth;tRNA modification;tRNA wobble uridine modification;elongator holoenzyme complex;calmodulin binding;purine nucleotide binding;LP.02 two leaves visible stage;LP.04 four leaves visible stage;LP.06 six leaves visible stage;LP.08 eight leaves visible stage;LP.10 ten leaves visible stage;LP.12 twelve leaves visible stage;flowering stage;mature plant embryo stage;petal differentiation and expansion stage;plant embryo bilateral stage;plant embryo cotyledonary stage;plant embryo globular stage;vascular leaf senescent stage;carpel;cauline leaf;collective leaf structure;cotyledon;flower;flower pedicel;guard cell;hypocotyl;inflorescence meristem;leaf apex;leaf lamina base;petal;petiole;plant embryo;pollen;root;seed;sepal;shoot apex;shoot system;stamen;stem;vascular leaf,
AT5G04720	ami	wt	0.130027	7.26554	0.13219	0.310827				Locus:2175433	2725	AT5G04720	protein_coding	Encodes a member of the ADR1 family nucleotide-binding leucine-rich repeat (NB-LRR) immune receptors. The mRNA is cell-to-cell mobile.	ADR1-L2;ADR1-LIKE 2;PHOENIX 21;PHX21	defense response to bacterium;cell surface receptor signaling pathway;defense response to fungus;cellular_component;ADP binding;ATP hydrolysis activity;LP.02 two leaves visible stage;LP.04 four leaves visible stage;LP.06 six leaves visible stage;LP.08 eight leaves visible stage;LP.10 ten leaves visible stage;LP.12 twelve leaves visible stage;flowering stage;mature plant embryo stage;petal differentiation and expansion stage;plant embryo bilateral stage;plant embryo cotyledonary stage;plant embryo globular stage;vascular leaf senescent stage;carpel;cauline leaf;collective leaf structure;cotyledon;flower;flower pedicel;guard cell;hypocotyl;inflorescence meristem;leaf apex;leaf lamina base;petal;petiole;plant embryo;pollen;root;seed;sepal;shoot apex;shoot system;stamen;stem;vascular leaf;cell-to-cell mobile RNA,
AT1G49820	ami	wt	0.130006	6.70665	0.137225	0.318546				Locus:2007253	2726	AT1G49820	protein_coding	encodes 5-methylthioribose kinase; involved in methionine cycle The mRNA is cell-to-cell mobile.	5-METHYLTHIORIBOSE KINASE 1;ATMTK;MTK;MTK1;S-METHYL-5-THIORIBOSE KINASE	L-methionine salvage from methylthioadenosine;L-methionine salvage from methylthioadenosine;cellular_component;S-methyl-5-thioribose kinase activity;identical protein binding;LP.02 two leaves visible stage;LP.04 four leaves visible stage;LP.06 six leaves visible stage;LP.08 eight leaves visible stage;LP.10 ten leaves visible stage;LP.12 twelve leaves visible stage;flowering stage;mature plant embryo stage;petal differentiation and expansion stage;plant embryo bilateral stage;plant embryo cotyledonary stage;plant embryo globular stage;vascular leaf senescent stage;carpel;cauline leaf;collective leaf structure;cotyledon;flower;flower pedicel;guard cell;hypocotyl;inflorescence meristem;leaf apex;leaf lamina base;petal;petiole;plant embryo;pollen;root;seed;sepal;shoot apex;shoot system;stamen;stem;vascular leaf;cell-to-cell mobile RNA,
AT1G20700	ami	wt	0.129982	4.53775	0.2995	0.526628				Locus:2030467	2727	AT1G20700	protein_coding	Encodes WOX14; a WUSCHEL-related homeobox gene family member with 65 amino acids in its homeodomain. Proteins in this family contain a sequence of eight residues (TLPLFPMH) downstream of the homeodomain called the WUS box. Functions in the shoot meristem organizing center to maintain the stem cells in an undifferentiated state. WOX4 and WOX14 act downstream of the PXY receptor kinase to regulate plant vascular proliferation independently of any role in vascular organisation.	ATWOX14;WOX14;WUSCHEL RELATED HOMEOBOX 14	cell division;phloem or xylem histogenesis;primary shoot apical meristem specification;nucleus;DNA-binding transcription factor activity;protein binding;transcription cis-regulatory region binding;flowering stage;petal differentiation and expansion stage;plant embryo cotyledonary stage;carpel;collective leaf structure;flower;hypocotyl;inflorescence meristem;pericycle;petal;plant sperm cell;root;seed;sepal;shoot apex;shoot apical meristem;stamen;vascular cambium,
AT3G60350	ami	wt	0.129911	5.70583	0.260593	0.483923				Locus:2103351	2728	AT3G60350	protein_coding	ARABIDILLO-2 and its homolog; ARABIDILLO -1, are unique among Arabidopsis Arm-repeat proteins in having an F-box motif and fall into a phylogenetically distinct subgroup from other plant Arm-repeat proteins Similar to arm repeat protein in rice and armadillo/beta-catenin repeat family protein / F-box family protein in Dictyostelium. ARABIDILLO-2 promote lateral root development. Mutant plants form fewer lateral roots, while ARABIDILLO-2-overexpressing lines produce more lateral roots than wild-type seedlings.	ARABIDILLO-2;ARABIDILLO2;F-BOX ARMADILLO PROTEIN 2	lateral root development;nucleus;molecular_function;L mature pollen stage;LP.04 four leaves visible stage;LP.06 six leaves visible stage;M germinated pollen stage;flowering stage;mature plant embryo stage;petal differentiation and expansion stage;plant embryo bilateral stage;plant embryo cotyledonary stage;plant embryo globular stage;vascular leaf senescent stage;carpel;cauline leaf;central root cap;collective leaf structure;flower;flower pedicel;guard cell;hypocotyl;inflorescence meristem;leaf apex;petal;petiole;plant embryo;pollen;pollen tube cell;root;seed;sepal;shoot apex;shoot system;stamen;stem;vascular leaf,
AT1G18690	ami	wt	0.129863	4.4424	0.372499	0.5966				Locus:2035030	2729	AT1G18690	protein_coding	Galactosyl transferase GMA12/MNN10 family protein;(source:Araport11)	XXT4;XYLOGLUCAN XYLOSYLTRANSFERASE 4	xyloglucan metabolic process;xyloglucan biosynthetic process;Golgi apparatus;endosome;trans-Golgi network;UDP-xylosyltransferase activity;glycosyltransferase activity;hexosyltransferase activity;xyloglucan 6-xylosyltransferase activity;LP.02 two leaves visible stage;LP.04 four leaves visible stage;LP.06 six leaves visible stage;LP.08 eight leaves visible stage;LP.12 twelve leaves visible stage;flowering stage;mature plant embryo stage;petal differentiation and expansion stage;plant embryo bilateral stage;plant embryo cotyledonary stage;plant embryo globular stage;vascular leaf senescent stage;carpel;cauline leaf;collective leaf structure;cotyledon;flower;flower pedicel;guard cell;hypocotyl;inflorescence meristem;leaf lamina base;petal;petiole;plant embryo;plant sperm cell;root;seed;sepal;shoot apex;shoot system;stamen;stem;vascular leaf,
AT2G43410	ami	wt	0.129814	6.2678	0.203851	0.415356				Locus:2058203	2730	AT2G43410	protein_coding	FPA is a gene that regulates flowering time in Arabidopsis via a pathway that is independent of daylength (the autonomous pathway). Mutations in FPA result in extremely delayed flowering. Double mutants with FCA have reduced fertility and single/double mutants have defects in siRNA mediated chromatin silencing.	FPA	embryo development ending in seed dormancy;embryo sac development;positive regulation of flower development;regulatory ncRNA-mediated heterochromatin formation;vegetative to reproductive phase transition of meristem;chromatin;nucleus;chromatin;RNA binding;guard cell,
AT5G26880	ami	wt	0.129756	6.39084	0.15266	0.341833				Locus:2148488	2731	AT5G26880	protein_coding	Root Specific	AGAMOUS-LIKE 26;AGL26	cellular response to nitrogen starvation;RNA methylation;RNA processing;wobble position ribose methylation;chloroplast;RNA binding;RNA methyltransferase activity;LP.02 two leaves visible stage;LP.04 four leaves visible stage;LP.06 six leaves visible stage;LP.08 eight leaves visible stage;LP.10 ten leaves visible stage;LP.12 twelve leaves visible stage;flowering stage;mature plant embryo stage;petal differentiation and expansion stage;plant embryo bilateral stage;plant embryo cotyledonary stage;plant embryo globular stage;vascular leaf senescent stage;carpel;cauline leaf;collective leaf structure;cotyledon;flower;flower pedicel;guard cell;hypocotyl;inflorescence meristem;leaf apex;leaf lamina base;petal;petiole;plant embryo;pollen;root;seed;sepal;shoot apex;shoot system;stamen;stem;vascular leaf,
AT5G17490	ami	wt	0.129708	3.86766	0.432604	0.649442				Locus:2157477	2732	AT5G17490	protein_coding	Encodes a DELLA subfamily member that acts as a negative regulator of GA signaling and as a coactivator of ABI3 to promote seed storage protein biosynthesis during the seed maturation stage.	ATRGL3;RGA-LIKE PROTEIN 3;RGL3	gibberellic acid mediated signaling pathway;positive regulation of seed maturation;response to gibberellin;seed maturation;hyperosmotic salinity response;jasmonic acid mediated signaling pathway;negative regulation of gibberellic acid mediated signaling pathway;negative regulation of seed germination;regulation of DNA-templated transcription;regulation of reactive oxygen species metabolic process;regulation of seed dormancy process;response to abscisic acid;response to ethylene;salicylic acid mediated signaling pathway;nucleus;nucleus;DNA-binding transcription factor activity;protein binding;sequence-specific DNA binding;flowering stage;petal differentiation and expansion stage;plant embryo bilateral stage;carpel;collective leaf structure;guard cell;inflorescence;petal;plant embryo;pollen;root,
AT5G37800	ami	wt	0.129477	2.3986	0.700009	0.845171				Locus:2156015	2733	AT5G37800	protein_coding	Basic helix-loop-helix transcription factor similar to RHD6. Acts redundantly with RHD6 in root hair development.	ARABIDOPSIS THALIANA RHD SIX-LIKE 1;ATRSL1;RHD SIX-LIKE 1;RSL1	regulation of DNA-templated transcription;root hair initiation;regulation of transcription by RNA polymerase II;nucleus;nucleus;DNA-binding transcription factor activity;DNA-binding transcription factor activity, RNA polymerase II-specific;RNA polymerase II cis-regulatory region sequence-specific DNA binding;protein dimerization activity,
AT1G12360	ami	wt	0.129434	7.6934	0.129507	0.307576				Locus:2034670	2734	AT1G12360	protein_coding	encodes a Sec1 protein and expressed throughout the plant. physically interacts with Syntaxin1 and is required for cytokinesis.	KEU;KEULE;SEC11	intracellular protein transport;vesicle docking involved in exocytosis;vesicle-mediated transport;endomembrane system;plasma membrane;secretory granule;cytosol;plant-type vacuole;protein binding;syntaxin binding;L mature pollen stage;LP.02 two leaves visible stage;LP.04 four leaves visible stage;LP.06 six leaves visible stage;LP.08 eight leaves visible stage;LP.10 ten leaves visible stage;LP.12 twelve leaves visible stage;M germinated pollen stage;flowering stage;mature plant embryo stage;petal differentiation and expansion stage;plant embryo bilateral stage;plant embryo cotyledonary stage;plant embryo globular stage;vascular leaf senescent stage;carpel;cauline leaf;collective leaf structure;cotyledon;cultured plant cell;flower;flower pedicel;guard cell;hypocotyl;inflorescence meristem;leaf apex;leaf lamina base;petal;petiole;plant embryo;plant sperm cell;pollen;pollen tube cell;root;seed;sepal;shoot apex;shoot system;stamen;stem;vascular leaf,
AT2G25080	ami	wt	0.129386	6.185	0.294824	0.521838				Locus:2040179	2735	AT2G25080	protein_coding	Encodes glutathione peroxidase. The mRNA is cell-to-cell mobile.	ATGPX1;GLUTATHIONE PEROXIDASE 1;GPX1;GPXL1	response to oxidative stress;chloroplast;chloroplast envelope;chloroplast stroma;chloroplast thylakoid membrane;vacuole;peroxidase activity;phospholipid-hydroperoxide glutathione peroxidase activity;LP.02 two leaves visible stage;LP.04 four leaves visible stage;LP.06 six leaves visible stage;LP.08 eight leaves visible stage;LP.10 ten leaves visible stage;LP.12 twelve leaves visible stage;flowering stage;mature plant embryo stage;petal differentiation and expansion stage;plant embryo bilateral stage;plant embryo cotyledonary stage;plant embryo globular stage;vascular leaf senescent stage;carpel;cauline leaf;collective leaf structure;cotyledon;flower;flower pedicel;guard cell;hypocotyl;inflorescence meristem;leaf apex;leaf lamina base;petal;petiole;plant embryo;plant sperm cell;pollen;root;rosette leaf;seed;sepal;shoot apex;shoot system;stamen;stem;vascular leaf;cell-to-cell mobile RNA,
AT3G02920	ami	wt	0.129196	3.56507	0.526054	0.721534				Locus:2075417	2736	AT3G02920	protein_coding	Replication protein A; subunit RPA32;(source:Araport11)	ATRPA32B;REPLICATION PROTEIN A 2B;RPA2B;RPA32B	double-strand break repair via homologous recombination;DNA replication;double-strand break repair via homologous recombination;nucleotide-excision repair;chromosome, telomeric region;site of double-strand break;nucleus;DNA replication factor A complex;protein binding;single-stranded DNA binding;telomeric DNA binding;L mature pollen stage;LP.02 two leaves visible stage;LP.04 four leaves visible stage;LP.06 six leaves visible stage;LP.08 eight leaves visible stage;LP.10 ten leaves visible stage;LP.12 twelve leaves visible stage;M germinated pollen stage;flowering stage;mature plant embryo stage;petal differentiation and expansion stage;plant embryo bilateral stage;plant embryo cotyledonary stage;plant embryo globular stage;vascular leaf senescent stage;carpel;cauline leaf;collective leaf structure;cotyledon;flower;flower pedicel;guard cell;hypocotyl;inflorescence meristem;leaf apex;leaf lamina base;petal;petiole;plant embryo;plant sperm cell;pollen;pollen tube cell;root;seed;sepal;shoot apex;shoot system;stamen;stem;vascular leaf,
AT2G14960	ami	wt	0.129171	3.06427	0.6295	0.798413				Locus:2060500	2737	AT2G14960	protein_coding	encodes a protein similar to IAA-amido synthases. Lines carrying an insertion in this gene are hypersensitive to auxin. Group II member of the GRETCHEN HAGEN 3 (GH3) gene family which code for acyl acid amido synthetases catalysing the conjugation of IAA to amino acids.	GH3.1	response to auxin;cytoplasm;nucleus;acid-amino acid ligase activity;endosperm;root,
AT1G70320	ami	wt	0.128989	8.95839	0.216581	0.431996				Locus:2016174	2738	AT1G70320	protein_coding	encodes a ubiquitin-protein ligase-like protein containing a HECT domain. There are six other HECT-domain UPLs in Arabidopsis.	UBIQUITIN-PROTEIN LIGASE 2;UPL2	protein ubiquitination;ubiquitin-dependent protein catabolic process;protein ubiquitination;ubiquitin-dependent protein catabolic process;cytoplasm;cytosol;mitochondrion;nucleus;cytosol;ubiquitin ligase complex;ubiquitin protein ligase activity;ubiquitin-protein transferase activity;M germinated pollen stage;cultured plant cell;guard cell;pollen;pollen tube cell;rosette leaf,
AT5G50210	ami	wt	0.128918	6.02242	0.222701	0.440827				Locus:2157747	2739	AT5G50210	protein_coding	Encodes an Fe-S binding protein with quinolinate synthase (QS) activity and cysteine desulfurase activator activity. The QS activity was demonstrated by functional complementation of corresponding E. coli mutants and complementation of embryo-lethal phenotypes of the QS homozygous null allele in Arabidopsis. The SufE domain of the protein also stimulates the cysteine desulfurase activity of CpNifS (AT1G08490) in vitro. This protein binds a (4Fe-Su)2+ cluster in its NadA domain and is localized in the chloroplast.	OLD5;ONSET OF LEAF DEATH 5;QS;QUINOLINATE SYNTHASE;SUFE3;SULFUR E 3	NAD biosynthetic process;aerobic respiration;iron-sulfur cluster assembly;positive regulation of sulfur metabolic process;'de novo' NAD biosynthetic process from aspartate;NAD biosynthetic process;chloroplast;chloroplast;4 iron, 4 sulfur cluster binding;enzyme activator activity;protein homodimerization activity;quinolinate synthetase A activity;L mature pollen stage;LP.02 two leaves visible stage;LP.04 four leaves visible stage;LP.06 six leaves visible stage;LP.08 eight leaves visible stage;LP.10 ten leaves visible stage;LP.12 twelve leaves visible stage;M germinated pollen stage;flowering stage;petal differentiation and expansion stage;plant embryo bilateral stage;plant embryo cotyledonary stage;plant embryo globular stage;vascular leaf senescent stage;carpel;cauline leaf;collective leaf structure;cotyledon;flower;flower pedicel;guard cell;hypocotyl;inflorescence meristem;leaf apex;leaf lamina base;petal;petiole;plant embryo;pollen;pollen tube cell;root;seed;sepal;shoot apex;shoot system;stamen;stem;vascular leaf,
AT5G18110	ami	wt	0.128762	7.17684	0.14732	0.33396				Locus:2172339	2740	AT5G18110	protein_coding	Involved in resistance to Plutella xylostella through the accumulation of the homoterpene DMNT.	NCBP;NOVEL CAP-BINDING PROTEIN;RPX1	response to insect;translational initiation;cytoplasm;nucleus;eukaryotic translation initiation factor 4F complex;RNA 7-methylguanosine cap binding;protein binding;translation initiation factor activity;L mature pollen stage;LP.02 two leaves visible stage;LP.04 four leaves visible stage;LP.06 six leaves visible stage;LP.08 eight leaves visible stage;LP.10 ten leaves visible stage;LP.12 twelve leaves visible stage;M germinated pollen stage;flowering stage;mature plant embryo stage;petal differentiation and expansion stage;plant embryo bilateral stage;plant embryo cotyledonary stage;plant embryo globular stage;vascular leaf senescent stage;carpel;cauline leaf;collective leaf structure;cotyledon;flower;flower pedicel;guard cell;hypocotyl;inflorescence meristem;leaf apex;leaf lamina base;petal;petiole;plant embryo;pollen;pollen tube cell;root;seed;sepal;shoot apex;shoot system;stamen;stem;vascular leaf,
AT4G14540	ami	wt	0.128549	2.03298	0.716324	0.854737				Locus:2129885	2741	AT4G14540	protein_coding	Component of Nuclear factor Y transcription factor.	NF-YB3;NUCLEAR FACTOR Y, SUBUNIT B3	response to heat;response to water deprivation;positive regulation of DNA-templated transcription;regulation of transcription by RNA polymerase II;response to heat;response to water deprivation;cytosol;nucleus;CCAAT-binding factor complex;RNA polymerase II cis-regulatory region sequence-specific DNA binding;DNA-binding transcription activator activity, RNA polymerase II-specific;DNA-binding transcription factor activity;DNA-binding transcription factor activity, RNA polymerase II-specific;protein binding;protein heterodimerization activity;sequence-specific DNA binding;LP.02 two leaves visible stage;LP.04 four leaves visible stage;LP.06 six leaves visible stage;LP.08 eight leaves visible stage;LP.10 ten leaves visible stage;LP.12 twelve leaves visible stage;flowering stage;mature plant embryo stage;petal differentiation and expansion stage;plant embryo bilateral stage;plant embryo cotyledonary stage;plant embryo globular stage;vascular leaf senescent stage;carpel;cauline leaf;collective leaf structure;cotyledon;flower;flower pedicel;guard cell;hypocotyl;inflorescence meristem;leaf apex;leaf lamina base;petal;petiole;plant embryo;pollen;rosette leaf;seed;sepal;shoot apex;shoot system;stamen;stem;vascular leaf,
AT1G80490	ami	wt	0.128542	7.60706	0.135327	0.315935				Locus:2198888	2742	AT1G80490	protein_coding	Encodes a protein with a Lissen-cephaly type-1-like homology (LisH) domain at the N terminus;a C-terminal to LisH (CTLH) domain, and 12 WD (tryptophan-aspartic acid)-40 repeats at the C terminus. It is closely related to Topless (TPL), which mediates auxin-dependent transcriptional repression during embryogenesis.	TOPLESS-RELATED 1;TPR1	primary shoot apical meristem specification;regulation of DNA-templated transcription;cytoplasm;protein binding;cultured plant cell;guard cell,
AT4G30480	ami	wt	0.128542	7.60706	0.135327	0.315935				Locus:2118776	2743	AT4G30480	protein_coding	Encodes one of the 36 carboxylate clamp (CC)-tetratricopeptide repeat (TPR) proteins (Prasad 2010; Pubmed ID: 20856808). Interacts with Hsp90/Hsp70 as co-chaperone.	ATTPR1;TETRATRICOPEPTIDE REPEAT 1;TPR1	biological_process;cytoplasm;nucleus;Hsp90 protein binding;LP.02 two leaves visible stage;LP.04 four leaves visible stage;LP.06 six leaves visible stage;LP.08 eight leaves visible stage;LP.10 ten leaves visible stage;LP.12 twelve leaves visible stage;flowering stage;mature plant embryo stage;petal differentiation and expansion stage;plant embryo bilateral stage;plant embryo cotyledonary stage;plant embryo globular stage;vascular leaf senescent stage;carpel;cauline leaf;collective leaf structure;cotyledon;cultured plant cell;flower;flower pedicel;guard cell;hypocotyl;inflorescence meristem;leaf apex;leaf lamina base;petal;petiole;plant embryo;pollen;root;seed;sepal;shoot apex;shoot system;stamen;stem;vascular leaf,
AT5G61410	ami	wt	0.128442	6.51293	0.31827	0.545732				Locus:2163228	2744	AT5G61410	protein_coding	Ribulose-5-phosphate-3-epimerase; which is a critical enzyme involved in the Calvin-Benson cycle and oxidative pentose phosphate pathways in land plants. Plays an important role in the Calvin-Benson cycle and influences the photosynthetic capacity of chloroplasts.	D-RIBULOSE-5-PHOSPHATE-3-EPIMERASE;EMB2728;EMBRYO DEFECTIVE 2728;RPE	embryo development ending in seed dormancy;response to cold;response to nematode;carbohydrate metabolic process;pentose-phosphate shunt;pentose-phosphate shunt, non-oxidative branch;reductive pentose-phosphate cycle;cytosol;apoplast;chloroplast;chloroplast envelope;chloroplast stroma;plastid;stromule;thylakoid;D-ribulose-phosphate 3-epimerase activity;metal ion binding;L mature pollen stage;LP.02 two leaves visible stage;LP.04 four leaves visible stage;LP.06 six leaves visible stage;LP.08 eight leaves visible stage;LP.10 ten leaves visible stage;LP.12 twelve leaves visible stage;M germinated pollen stage;flowering stage;mature plant embryo stage;petal differentiation and expansion stage;plant embryo bilateral stage;plant embryo cotyledonary stage;plant embryo globular stage;seed development stage;seedling development stage;vascular leaf senescent stage;carpel;cauline leaf;collective leaf structure;cotyledon;flower;flower pedicel;guard cell;hypocotyl;inflorescence meristem;juvenile vascular leaf;leaf apex;leaf lamina base;petal;petiole;plant embryo;plant sperm cell;pollen;pollen tube cell;root;rosette leaf;seed;sepal;shoot apex;shoot system;stamen;stem;vascular leaf,
AT2G45770	ami	wt	0.128425	4.60028	0.488523	0.693737				Locus:2050777	2745	AT2G45770	protein_coding	chloroplast SRP receptor homolog; alpha subunit CPFTSY. Required for LHCP integration into isolated thylakoids.	CPFTSY	photosynthetic electron transport in photosystem II;protein import into chloroplast thylakoid membrane;thylakoid membrane organization;SRP-dependent cotranslational protein targeting to membrane;protein targeting;membrane;chloroplast;chloroplast thylakoid;cytosol;ATP hydrolysis activity;GTPase activity;protein binding;signal recognition particle binding;LP.02 two leaves visible stage;LP.04 four leaves visible stage;LP.06 six leaves visible stage;LP.08 eight leaves visible stage;LP.10 ten leaves visible stage;LP.12 twelve leaves visible stage;flowering stage;mature plant embryo stage;petal differentiation and expansion stage;plant embryo bilateral stage;plant embryo cotyledonary stage;plant embryo globular stage;vascular leaf senescent stage;carpel;cauline leaf;collective leaf structure;cotyledon;flower;flower pedicel;guard cell;hypocotyl;inflorescence meristem;leaf apex;leaf lamina base;petal;petiole;plant embryo;pollen;root;rosette leaf;seed;sepal;shoot apex;shoot system;stamen;stem;vascular leaf,
AT1G30270	ami	wt	0.128374	9.03364	0.169459	0.367054				Locus:2009812	2746	AT1G30270	protein_coding	Arabidopsis thaliana CBL-interacting protein kinase 23. CIPK23 serves as a positive regulator of the potassium transporter AKT1 by directly phosphorylating AKT1. CIPK23 is activated by the binding of two calcineurin B-like proteins; CBL1 and CBL9. The mRNA is cell-to-cell mobile.	ATCIPK23;CBL-INTERACTING PROTEIN KINASE 23;CIPK23;LKS1;LOW-K+-SENSITIVE 1;PKS17;SNF1-RELATED PROTEIN KINASE 3.23;SNRK3.23;SOS2-LIKE PROTEIN KINASE 17	potassium ion import across plasma membrane;regulation of stomatal movement;response to nutrient;response to water deprivation;stomatal movement;signal transduction;stomatal movement;chloroplast;cytoplasm;cytosol;nucleus;plasma membrane;plastid;protein binding;protein serine/threonine kinase activity;L mature pollen stage;LP.02 two leaves visible stage;LP.04 four leaves visible stage;LP.06 six leaves visible stage;LP.08 eight leaves visible stage;LP.10 ten leaves visible stage;LP.12 twelve leaves visible stage;M germinated pollen stage;flowering stage;mature plant embryo stage;petal differentiation and expansion stage;plant embryo bilateral stage;plant embryo cotyledonary stage;plant embryo globular stage;seed dormant stage;vascular leaf senescent stage;carpel;cauline leaf;collective leaf structure;cotyledon;flower;flower pedicel;fruit;guard cell;hypocotyl;inflorescence meristem;leaf apex;leaf lamina base;petal;petiole;plant embryo;plant sperm cell;pollen;pollen tube cell;root;seed;sepal;shoot apex;shoot system;stamen;stem;vascular leaf;cell-to-cell mobile RNA,
AT3G12140	ami	wt	0.128268	6.68153	0.241087	0.462781				Locus:2099287	2747	AT3G12140	protein_coding	Agenet domain containing nucleosome binding protein. Binds H3K36 sites.	ATEML1;EML1;EMSY-LIKE 1	defense response to fungus;vegetative to reproductive phase transition of meristem;nucleus;nucleus;chromatin binding;protein binding;L mature pollen stage;LP.02 two leaves visible stage;LP.04 four leaves visible stage;LP.06 six leaves visible stage;LP.08 eight leaves visible stage;LP.10 ten leaves visible stage;LP.12 twelve leaves visible stage;M germinated pollen stage;flowering stage;mature plant embryo stage;petal differentiation and expansion stage;plant embryo bilateral stage;plant embryo cotyledonary stage;plant embryo globular stage;vascular leaf senescent stage;carpel;cauline leaf;collective leaf structure;cotyledon;endosperm;flower;flower pedicel;guard cell;hypocotyl;inflorescence meristem;integument;leaf apex;leaf lamina base;petal;petiole;plant embryo;plant sperm cell;pollen;pollen tube cell;root;seed;seed coat;sepal;shoot apex;shoot system;stamen;stem;vascular leaf,
AT3G12530	ami	wt	0.128248	3.83228	0.482934	0.689471				Locus:2101247	2748	AT3G12530	protein_coding	PSF2;(source:Araport11)	PSF2	double-strand break repair via break-induced replication;nucleus;GINS complex;molecular_function;L mature pollen stage;LP.02 two leaves visible stage;LP.04 four leaves visible stage;LP.06 six leaves visible stage;LP.08 eight leaves visible stage;LP.10 ten leaves visible stage;LP.12 twelve leaves visible stage;M germinated pollen stage;flowering stage;mature plant embryo stage;petal differentiation and expansion stage;plant embryo bilateral stage;plant embryo cotyledonary stage;plant embryo globular stage;vascular leaf senescent stage;carpel;cauline leaf;collective leaf structure;cotyledon;flower;flower pedicel;guard cell;hypocotyl;inflorescence meristem;leaf apex;leaf lamina base;petal;petiole;plant embryo;plant sperm cell;pollen;pollen tube cell;root;seed;sepal;shoot apex;shoot system;stamen;stem;vascular leaf,
AT1G02500	ami	wt	0.128239	10.1932	0.198167	0.40738				Locus:2196160	2749	AT1G02500	protein_coding	encodes a S-adenosylmethionine synthetase. SAM1 is regulated by protein S-nitrosylation. The covalent binding of nitric oxide (NO) to the Cys114 residue inhibits the enzyme activity.	ATSAM1;MAT1;METK1;S-ADENOSYLMETHIONINE SYNTHETASE 1;S-ADENOSYLMETHIONINE SYNTHETASE-1;SAM-1;SAM1;SAMS1	ethylene biosynthetic process;S-adenosylmethionine biosynthetic process;cytosol;cytoplasm;cytosol;extracellular region;plant-type cell wall;methionine adenosyltransferase activity;protein binding;L mature pollen stage;LP.02 two leaves visible stage;LP.04 four leaves visible stage;LP.06 six leaves visible stage;LP.08 eight leaves visible stage;LP.10 ten leaves visible stage;LP.12 twelve leaves visible stage;M germinated pollen stage;flowering stage;mature plant embryo stage;petal differentiation and expansion stage;plant embryo bilateral stage;plant embryo cotyledonary stage;plant embryo globular stage;seed development stage;seedling development stage;vascular leaf senescent stage;carpel;cauline leaf;collective leaf structure;cotyledon;cultured plant cell;flower;flower pedicel;guard cell;hypocotyl;inflorescence meristem;leaf apex;leaf lamina base;petal;petiole;plant embryo;plant sperm cell;pollen;pollen tube cell;root;root cortex;rosette leaf;sclerenchyma;seed;sepal;shoot apex;shoot system;stamen;stem;vascular bundle;vascular leaf;vascular system,
AT2G47160	ami	wt	0.128202	6.85916	0.141611	0.325533				Locus:2041319	2750	AT2G47160	protein_coding	Encodes a key transporter under boron (B) limitation in the soil. Protein accumulates in shoots and roots under conditions of boron deficiency and is degraded within several hours of restoring boron supply. Localized to the plasma membrane under B limitation; and to the cytoplasm after B application before degradation. Protein is transferred via the endosomes to the vacuole for degradation. Localized to the inner plasma membrane domain in the columella, lateral root cap, epidermis, and endodermis in the root tip region, and in the epidermis and endodermis in the elongation zone. Under high-boron is transported to the vacuole for degradation. Thought to be a B transceptor, directly senses the B concentration and promotes its own polyubiquitination and vacuolar sorting for quick and precise maintenance of B homeostasis.	ATBOR1;BOR1;REQUIRES HIGH BORON 1	borate transport;detection of nutrient;borate transmembrane transport;cellular response to boron-containing substance levels;monoatomic anion transport;monoatomic ion homeostasis;response to boron-containing substance;transmembrane transport;plasma membrane;columella;cytoplasm;endosome;lateral plasma membrane;plasma membrane;vacuole;active borate transmembrane transporter activity;borate efflux transmembrane transporter activity;solute:inorganic anion antiporter activity;LP.02 two leaves visible stage;LP.04 four leaves visible stage;LP.06 six leaves visible stage;LP.08 eight leaves visible stage;LP.10 ten leaves visible stage;LP.12 twelve leaves visible stage;flowering stage;mature plant embryo stage;petal differentiation and expansion stage;plant embryo bilateral stage;plant embryo cotyledonary stage;plant embryo globular stage;vascular leaf senescent stage;carpel;cauline leaf;collective leaf structure;cotyledon;endodermis;epidermal cell;flower;flower pedicel;guard cell;hypocotyl;inflorescence meristem;leaf apex;leaf lamina base;petal;petiole;plant embryo;pollen;root;root cap;root elongation zone;seed;sepal;shoot apex;shoot system;stamen;stem;vascular leaf;lateral root cap;pericycle;root;shoot system,
AT2G23980	ami	wt	0.128112	7.05051	0.237992	0.459323				Locus:2061401	2751	AT2G23980	protein_coding	Encodes a cyclic GMP-activated non-selective cation channel in the plasma membrane of guard cells. Required for constitutive growth of root hairs as Ca2+-permeable channels. Regulates Ca2+ infux during heat shock.	ATCNGC6;CNGC6;CYCLIC NUCLEOTIDE-GATED CHANNEL 6	response to heat;cell periphery;nucleus;plasma membrane;root hair;calcium channel activity;calmodulin binding;intracellularly cGMP-activated cation channel activity;monoatomic ion channel activity;voltage-gated potassium channel activity;LP.02 two leaves visible stage;LP.04 four leaves visible stage;LP.06 six leaves visible stage;LP.08 eight leaves visible stage;LP.10 ten leaves visible stage;LP.12 twelve leaves visible stage;flowering stage;mature plant embryo stage;petal differentiation and expansion stage;plant embryo bilateral stage;plant embryo cotyledonary stage;plant embryo globular stage;vascular leaf senescent stage;carpel;cauline leaf;collective leaf structure;cotyledon;cultured plant cell;flower;flower pedicel;guard cell;hypocotyl;inflorescence meristem;leaf apex;leaf lamina base;petal;petiole;plant embryo;plant sperm cell;pollen;root;seed;sepal;shoot apex;shoot system;stamen;stem;vascular leaf;guard cell,
AT1G06430	ami	wt	0.12804	5.80773	0.245612	0.467917				Locus:2009235	2752	AT1G06430	protein_coding	encodes a FtsH protease that is localized to the chloroplast	FTSH PROTEASE 8;FTSH8	PSII associated light-harvesting complex II catabolic process;proteolysis;chloroplast thylakoid membrane;chloroplast;chloroplast envelope;chloroplast thylakoid;chloroplast thylakoid membrane;extracellular region;thylakoid;ATP hydrolysis activity;ATP-dependent peptidase activity;metalloendopeptidase activity;zinc ion binding;LP.02 two leaves visible stage;LP.04 four leaves visible stage;LP.06 six leaves visible stage;LP.08 eight leaves visible stage;LP.10 ten leaves visible stage;LP.12 twelve leaves visible stage;flowering stage;mature plant embryo stage;petal differentiation and expansion stage;plant embryo bilateral stage;plant embryo cotyledonary stage;plant embryo globular stage;seed development stage;vascular leaf senescent stage;carpel;cauline leaf;collective leaf structure;cotyledon;flower;flower pedicel;guard cell;hypocotyl;inflorescence meristem;leaf apex;leaf lamina base;petal;petiole;plant embryo;pollen;rosette leaf;seed;sepal;shoot apex;shoot system;stamen;stem;vascular leaf,
AT4G37910	ami	wt	0.127882	8.23549	0.43742	0.653521				Locus:2121022	2753	AT4G37910	protein_coding	Mitochondrial chaperone that interacts with COX2 and functions in cytochrome oxidase assembly.Mutants have pleiotropic defects in growth and development including defects un auxin gradients that may be secondary effects related to mitochondrial metabolism.	HSP70-9;MITOCHONDRIAL HEAT SHOCK PROTEIN 70-1;MTHSC70-1	cytochrome complex assembly;intracellular auxin homeostasis;protein folding;chaperone cofactor-dependent protein refolding;iron-sulfur cluster assembly;protein folding;protein refolding;response to heat;cytoplasm;mitochondrion;cytosol;mitochondrial matrix;mitochondrion;plant-type cell wall;plant-type vacuole;plasma membrane;Golgi apparatus;cytosol;ATP binding;ATP hydrolysis activity;ATP-dependent protein folding chaperone;heat shock protein binding;protein binding;protein folding chaperone;unfolded protein binding;zinc ion binding;LP.02 two leaves visible stage;LP.04 four leaves visible stage;LP.06 six leaves visible stage;LP.08 eight leaves visible stage;LP.10 ten leaves visible stage;LP.12 twelve leaves visible stage;flowering stage;mature plant embryo stage;petal differentiation and expansion stage;plant embryo bilateral stage;plant embryo cotyledonary stage;plant embryo globular stage;seed development stage;seedling development stage;vascular leaf senescent stage;carpel;cauline leaf;collective leaf structure;cotyledon;cultured plant cell;flower;flower pedicel;guard cell;hypocotyl;inflorescence meristem;leaf apex;leaf lamina base;petal;petiole;plant embryo;plant sperm cell;pollen;pollen tube cell;root;rosette leaf;seed;sepal;shoot apex;shoot system;stamen;stem;vascular leaf,
AT2G03060	ami	wt	0.127808	3.70025	0.551641	0.74065				Locus:2056760	2754	AT2G03060	protein_coding	Encodes a member of the MIKC (MADS box; Keratin binding domain, and C terminal domain containing )family of transcriptional regulators. AGL30 is expressed in pollen.It forms heterodimers with other MICK family members.	AGAMOUS-LIKE 30;AGL30	pollen development;pollen maturation;positive regulation of transcription by RNA polymerase II;regulation of pollen tube growth;regulation of transcription by RNA polymerase II;nucleus;DNA-binding transcription factor activity;DNA-binding transcription factor activity, RNA polymerase II-specific;RNA polymerase II cis-regulatory region sequence-specific DNA binding;cis-regulatory region sequence-specific DNA binding;protein binding;protein dimerization activity;M germinated pollen stage;flowering stage;petal differentiation and expansion stage;collective leaf structure;flower;guard cell;petal;pollen;pollen tube cell,
AT5G23990	ami	wt	0.127798	5.08378	0.810058	0.909207				Locus:2178687	2755	AT5G23990	protein_coding	Encodes a ferric chelate reductase that is expressed at low levels in roots;shoots and flowers, but not cotyledons.	ATFRO5;FERRIC REDUCTION OXIDASE 5;FRO5	plasma membrane;plasma membrane;ferric-chelate reductase (NADH) activity;ferric-chelate reductase activity;flower;shoot system,
AT5G13960	ami	wt	0.127726	5.01992	0.326389	0.552895				Locus:2159133	2756	AT5G13960	protein_coding	Encodes a histone 3 lysine 9 specific methyltransferase involved in the maintenance of DNA methylation. SUVH4/KYP is a SU(VAR)3-9 homolog; a SET domain protein. Known SET domain proteins are involved in epigenetic control of gene expression. There are 10 SUVH genes in Arabidopsis and members of this subfamily of the SET proteins have an additional conserved SRA domain. In kyp mutants, there is a loss of CpNpG methylation. The protein was shown to bind to methylated cytosines of CG, CNG and CNN motifs via its SRA domain but has a preference for the latter two. There is also evidence that KYP/SUVH4 might be involved in the telomerase-independent process known as Alternative Lengthening of Telomeres.	KRYPTONITE;KYP;SDG33;SET DOMAIN PROTEIN 33;SU(VAR)3-9 HOMOLOG 4;SUVH4	negative regulation of gene expression via chromosomal CpG island methylation;peptidyl-lysine methylation;nucleus;double-stranded DNA binding;double-stranded methylated DNA binding;histone H3K9 methyltransferase activity;histone methyltransferase activity;methyl-CpG binding;methyl-CpNpG binding;methyl-CpNpN binding;protein binding;zinc ion binding;LP.04 four leaves visible stage;LP.08 eight leaves visible stage;LP.10 ten leaves visible stage;LP.12 twelve leaves visible stage;flowering stage;mature plant embryo stage;petal differentiation and expansion stage;plant embryo bilateral stage;plant embryo cotyledonary stage;plant embryo globular stage;vascular leaf senescent stage;carpel;cauline leaf;collective leaf structure;flower;flower pedicel;guard cell;hypocotyl;inflorescence meristem;leaf apex;leaf lamina base;petal;petiole;plant embryo;plant sperm cell;root;seed;sepal;shoot apex;shoot system;stamen;stem;vascular leaf,
AT1G76300	ami	wt	0.127673	5.56006	0.36335	0.589517				Locus:2014589	2757	AT1G76300	protein_coding	snRNP core protein SMD3;(source:Araport11)	SMD3A;SNRNP CORE PROTEIN SMD3	defense response to bacterium;mRNA splicing, via spliceosome;spliceosomal snRNP assembly;nuclear body;nucleolus;nucleus;SMN-Sm protein complex;U1 snRNP;U2 snRNP;U4 snRNP;U5 snRNP;catalytic step 2 spliceosome;commitment complex;precatalytic spliceosome;spliceosomal tri-snRNP complex;RNA binding;LP.02 two leaves visible stage;LP.04 four leaves visible stage;LP.06 six leaves visible stage;LP.08 eight leaves visible stage;LP.10 ten leaves visible stage;LP.12 twelve leaves visible stage;flowering stage;mature plant embryo stage;petal differentiation and expansion stage;plant embryo bilateral stage;plant embryo cotyledonary stage;plant embryo globular stage;vascular leaf senescent stage;carpel;cauline leaf;collective leaf structure;cotyledon;flower;flower pedicel;guard cell;hypocotyl;inflorescence meristem;leaf apex;leaf lamina base;petal;petiole;plant embryo;pollen;root;seed;sepal;shoot apex;shoot system;stamen;stem;vascular leaf,
AT4G19990	ami	wt	0.127575	6.0298	0.214951	0.429952				Locus:2119737	2758	AT4G19990	protein_coding	FAR1-related sequence 1;(source:Araport11)	FAR1-RELATED SEQUENCE 1;FRS1	nucleus;molecular_function;guard cell,
AT2G14530	ami	wt	0.127421	4.61143	0.391391	0.613496				Locus:2055200	2759	AT2G14530	protein_coding	Encodes a member of the TBL (TRICHOME BIREFRINGENCE-LIKE) gene family containing a plant-specific DUF231 (domain of unknown function) domain. TBL gene family has 46 members; two of which (TBR/AT5G06700 and TBL3/AT5G01360) have been shown to be involved in the synthesis and deposition of secondary wall cellulose, presumably by influencing the esterification state of pectic polymers. A nomenclature for this gene family has been proposed (Volker Bischoff & Wolf Scheible, 2010, personal communication).	TBL13;TRICHOME BIREFRINGENCE-LIKE 13	biological_process;Golgi apparatus;Golgi apparatus;chloroplast;O-acetyltransferase activity;LP.02 two leaves visible stage;LP.04 four leaves visible stage;LP.06 six leaves visible stage;LP.08 eight leaves visible stage;LP.10 ten leaves visible stage;LP.12 twelve leaves visible stage;flowering stage;mature plant embryo stage;petal differentiation and expansion stage;plant embryo bilateral stage;plant embryo cotyledonary stage;plant embryo globular stage;vascular leaf senescent stage;carpel;cauline leaf;collective leaf structure;cotyledon;flower;flower pedicel;guard cell;hypocotyl;inflorescence meristem;leaf apex;leaf lamina base;petal;petiole;plant embryo;root;seed;sepal;shoot apex;shoot system;stamen;stem;vascular leaf,
AT4G26850	ami	wt	0.127416	6.9503	0.341914	0.570012				Locus:2116342	2760	AT4G26850	protein_coding	Encodes a novel protein involved in ascorbate biosynthesis; which was shown to catalyze the transfer of GMP from GDP-galactose to a variety of hexose-1-phosphate acceptors. Recessive mutation has a reduced amount of vitamin C, lower level of non-photochemical quenching, and reduced rate of conversion of violaxanthin to zeaxanthin in high light.	GDP-L-GALACTOSE PHOSPHORYLASE;GGP;VITAMIN C DEFECTIVE 2;VTC2	L-ascorbic acid biosynthetic process;L-ascorbic acid metabolic process;defense response by callose deposition in cell wall;defense response to bacterium;response to heat;response to jasmonic acid;glucose metabolic process;cytoplasm;nucleus;GDP-D-glucose phosphorylase activity;GDP-L-galactose phosphorylase activity;GDP-galactose:glucose-1-phosphate guanylyltransferase activity;GDP-galactose:mannose-1-phosphate guanylyltransferase activity;GDP-galactose:myoinositol-1-phosphate guanylyltransferase activity;mannose-1-phosphate guanylyltransferase (GDP) activity;quercetin 4'-O-glucosyltransferase activity;L mature pollen stage;LP.02 two leaves visible stage;LP.04 four leaves visible stage;LP.06 six leaves visible stage;LP.08 eight leaves visible stage;LP.10 ten leaves visible stage;LP.12 twelve leaves visible stage;M germinated pollen stage;flowering stage;mature plant embryo stage;petal differentiation and expansion stage;plant embryo bilateral stage;plant embryo cotyledonary stage;plant embryo globular stage;vascular leaf senescent stage;carpel;cauline leaf;collective leaf structure;cotyledon;flower;flower pedicel;guard cell;hypocotyl;inflorescence meristem;leaf apex;leaf lamina base;petal;petiole;plant embryo;pollen;pollen tube cell;root;seed;sepal;shoot apex;shoot system;stamen;stem;vascular leaf,
AT5G66730	ami	wt	0.12736	6.85435	0.138531	0.320604				Locus:2173624	2761	AT5G66730	protein_coding	C2H2-like zinc finger protein;(source:Araport11)	ENHYDROUS;ENY;IDD1;INDETERMINATE DOMAIN 1	regulation of DNA-templated transcription;regulation of gibberellic acid mediated signaling pathway;regulation of seed germination;seed maturation;regulation of gibberellic acid mediated signaling pathway;nucleus;nucleus;DNA-binding transcription factor activity;protein binding;transcription cis-regulatory region binding;LP.02 two leaves visible stage;LP.04 four leaves visible stage;LP.06 six leaves visible stage;LP.08 eight leaves visible stage;LP.10 ten leaves visible stage;LP.12 twelve leaves visible stage;flowering stage;mature plant embryo stage;petal differentiation and expansion stage;plant embryo bilateral stage;plant embryo cotyledonary stage;plant embryo globular stage;seed maturation stage;vascular leaf senescent stage;carpel;cauline leaf;collective leaf structure;cotyledon;flower;flower pedicel;guard cell;hypocotyl;inflorescence meristem;lateral root primordium;lateral root tip;leaf apex;leaf lamina base;petal;petiole;plant embryo;pollen;root;root tip;seed;sepal;shoot apex;shoot system;stamen;stem;vascular leaf,
AT4G35290	ami	wt	0.127258	2.63596	0.574896	0.759426				Locus:2122128	2762	AT4G35290	protein_coding	Encodes a putative glutamate receptor like-protein; member of Putative ligand-gated ion channel subunit family	ATGLR3.2;ATGLUR2;GLR3.2;GLUR2;GLUTAMATE RECEPTOR 2;GLUTAMATE RECEPTOR 3.2	intracellular calcium ion homeostasis;intracellular potassium ion homeostasis;intracellular sodium ion homeostasis;response to light stimulus;calcium ion transport;calcium-mediated signaling;cellular response to amino acid stimulus;plasma membrane;plasma membrane;calcium channel activity;glutamate receptor activity;intracellularly ligand-gated monoatomic ion channel activity;ligand-gated monoatomic ion channel activity;signaling receptor activity;petal differentiation and expansion stage;flower;guard cell;inflorescence meristem,
AT1G67230	ami	wt	0.127214	7.93081	0.349553	0.576878				Locus:2019529	2763	AT1G67230	protein_coding	Encodes a nuclear coiled-coil protein related to the carrot peripheral nuclear protein NMCP1 that is involved in the determination of plant nuclear structure. Member of a small gene family in Arabidopsis containing 4 proteins (LNC1-4 or CRWN 1-4) with redundant functions in protection from oxidative damage; control of nuclear morphology and degradation of ABI5.	(JAPANESE FOR NUCLEUS) 2;ATLINC1;CROWDED NUCLEI 1;CRWN1;KAKU2;LINC1;LITTLE NUCLEI1	nucleus organization;nucleus organization;regulation of nucleus size;chromatin;extracellular region;mitochondrion;nuclear envelope;nuclear lamina;nuclear periphery;nucleoplasm;nucleus;site of double-strand break;chromatin;protein binding;LP.02 two leaves visible stage;LP.04 four leaves visible stage;LP.06 six leaves visible stage;LP.08 eight leaves visible stage;LP.10 ten leaves visible stage;LP.12 twelve leaves visible stage;flowering stage;mature plant embryo stage;petal differentiation and expansion stage;plant embryo bilateral stage;plant embryo cotyledonary stage;plant embryo globular stage;vascular leaf senescent stage;carpel;cauline leaf;collective leaf structure;cotyledon;cultured plant cell;flower;flower pedicel;guard cell;hypocotyl;inflorescence meristem;leaf apex;leaf lamina base;petal;petiole;plant embryo;plant sperm cell;pollen;root;rosette leaf;seed;sepal;shoot apex;shoot system;stamen;stem;vascular leaf,
AT1G03905	ami	wt	0.126951	4.55238	0.550478	0.739673				Locus:505006098	2764	AT1G03905	protein_coding	P-loop containing nucleoside triphosphate hydrolases superfamily protein;(source:Araport11)	ABCI19;ATNAP4;ATP-BINDING CASSETTE I19;NON-INTRINSIC ABC PROTEIN 4	biological_process;cytosol;ATP hydrolysis activity;petal differentiation and expansion stage;plant embryo bilateral stage;carpel;collective leaf structure;flower;guard cell;hypocotyl;inflorescence meristem;plant embryo;plant sperm cell;root,
AT2G31180	ami	wt	0.126946	3.41753	0.588917	0.770659				Locus:2042526	2765	AT2G31180	protein_coding	Member of the R2R3 factor gene family.	ARABIDOPSIS THALIANA MYB DOMAIN PROTEIN 14;ATMYB14;MYB DOMAIN PROTEIN 14;MYB14;MYB14AT	positive regulation of DNA-templated transcription;response to cold;response to freezing;nucleus;DNA-binding transcription factor activity;transcription cis-regulatory region binding;hypocotyl;plant sperm cell;root,
AT3G47500	ami	wt	0.126867	7.3413	0.17851	0.380502				Locus:2079152	2766	AT3G47500	protein_coding	Dof-type zinc finger domain-containing protein; identical to H-protein promoter binding factor-2a GI:3386546 from (Arabidopsis thaliana). Interacts with LKP2 and FKF1, but its overexpression does not change flowering time under short or long day conditions.	CDF3;CYCLING DOF FACTOR 3	regulation of DNA-templated transcription;regulation of timing of transition from vegetative to reproductive phase;nucleus;DNA binding;DNA-binding transcription factor activity;protein binding;LP.02 two leaves visible stage;LP.04 four leaves visible stage;LP.06 six leaves visible stage;LP.08 eight leaves visible stage;LP.10 ten leaves visible stage;LP.12 twelve leaves visible stage;flowering stage;mature plant embryo stage;petal differentiation and expansion stage;plant embryo bilateral stage;plant embryo cotyledonary stage;plant embryo globular stage;vascular leaf senescent stage;carpel;cauline leaf;collective leaf structure;cotyledon;flower;flower pedicel;guard cell;hypocotyl;inflorescence meristem;leaf apex;leaf lamina base;petal;petiole;plant embryo;plant sperm cell;pollen;pollen tube cell;root;seed;sepal;shoot apex;shoot system;stamen;stem;vascular leaf,
AT1G50200	ami	wt	0.126721	9.03312	0.171568	0.369717				Locus:2011962	2767	AT1G50200	protein_coding	Alanyl-tRNA synthetase;(source:Araport11)	ACD;ALANYL-TRNA SYNTHETASE;ALATS	alanyl-tRNA aminoacylation;chloroplast;mitochondrion;chloroplast;mitochondrion;nucleus;alanine-tRNA ligase activity;aminoacyl-tRNA editing activity;LP.02 two leaves visible stage;LP.04 four leaves visible stage;LP.06 six leaves visible stage;LP.08 eight leaves visible stage;LP.10 ten leaves visible stage;LP.12 twelve leaves visible stage;flowering stage;mature plant embryo stage;petal differentiation and expansion stage;plant embryo bilateral stage;plant embryo cotyledonary stage;plant embryo globular stage;seed germination stage;vascular leaf senescent stage;carpel;cauline leaf;collective leaf structure;cotyledon;cultured plant cell;flower;flower pedicel;guard cell;hypocotyl;inflorescence meristem;leaf apex;leaf lamina base;petal;petiole;plant embryo;plant sperm cell;pollen;root;rosette leaf;seed;sepal;shoot apex;shoot system;stamen;stem;vascular leaf,
AT2G36850	ami	wt	0.12662	7.75828	0.229301	0.448546				Locus:2058001	2768	AT2G36850	protein_coding	Encodes GSL8; a member of the Glucan Synthase-Like (GSL) family believed to be involved in the synthesis of the cell wall component callose. GSL8 is required for male gametophyte development and plant growth. Has a role in entry of microspores into mitosis. Also refer to GSL10 (At3g07160). Required for the function and plasmodesmal localization of PDLP5.	ATGSL08;ATGSL8;CALS10;CHOR;CHORUS;ENLARGED TETRAD 2;ET2;GLUCAN SYNTHASE-LIKE 8;GSL08;GSL8;MAS;MASSUE	developmental growth;microsporogenesis;pollen development;response to calcium ion;(1->3)-beta-D-glucan biosynthetic process;callose deposition in cell wall;plasma membrane;Golgi apparatus;mitochondrion;plasma membrane;plasmodesma;1,3-beta-D-glucan synthase complex;1,3-beta-D-glucan synthase activity;glucosyltransferase activity;glycosyltransferase activity;LP.02 two leaves visible stage;LP.04 four leaves visible stage;LP.06 six leaves visible stage;LP.08 eight leaves visible stage;LP.10 ten leaves visible stage;LP.12 twelve leaves visible stage;flowering stage;mature plant embryo stage;petal differentiation and expansion stage;plant embryo bilateral stage;plant embryo cotyledonary stage;plant embryo globular stage;vascular leaf senescent stage;carpel;cauline leaf;collective leaf structure;cotyledon;cultured plant cell;flower;flower pedicel;guard cell;hypocotyl;inflorescence meristem;leaf apex;leaf lamina base;petal;petiole;plant embryo;plant sperm cell;pollen;pollen tube cell;root;seed;sepal;shoot apex;shoot system;stamen;stem;vascular leaf,
AT2G41630	ami	wt	0.126562	7.10854	0.141493	0.325427				Locus:2062703	2769	AT2G41630	protein_coding	Encodes a transcription factor; TFIIB1, that plays important roles in pollen tube growth, guidance, and reception as well as endosperm development and is partially functionally different from AtTFIIB2 and AtTFIIB3/AtpBRP2.	ATTFIIB1;TFIIB;TFIIB1;TRANSCRIPTION FACTOR IIB;TRANSCRIPTION FACTOR IIB 1	endosperm development;pollen tube guidance;regulation of pollen tube growth;DNA-templated transcription initiation;transcription preinitiation complex assembly;nucleus;nucleus;transcription preinitiation complex;RNA polymerase II general transcription initiation factor activity;TBP-class protein binding;protein binding;L mature pollen stage;LP.02 two leaves visible stage;LP.04 four leaves visible stage;LP.06 six leaves visible stage;LP.08 eight leaves visible stage;LP.10 ten leaves visible stage;LP.12 twelve leaves visible stage;M germinated pollen stage;flowering stage;mature plant embryo stage;petal differentiation and expansion stage;plant embryo bilateral stage;plant embryo cotyledonary stage;plant embryo globular stage;vascular leaf senescent stage;carpel;cauline leaf;collective leaf structure;cotyledon;flower;flower pedicel;guard cell;hypocotyl;inflorescence meristem;leaf apex;leaf lamina base;petal;petiole;plant embryo;plant sperm cell;pollen;pollen tube cell;root;seed;sepal;shoot apex;shoot system;stamen;stem;vascular leaf,
AT5G48120	ami	wt	0.126541	6.30808	0.167826	0.364443				Locus:2162697	2770	AT5G48120	protein_coding	ARM repeat superfamily protein;(source:Araport11)	ASI3;HOMOLOG OF YEAST MET18;MET18;MMS19	protein maturation by iron-sulfur cluster transfer;nucleus;cytosolic [4Fe-4S] assembly targeting complex;molecular_function;LP.02 two leaves visible stage;LP.04 four leaves visible stage;LP.06 six leaves visible stage;LP.08 eight leaves visible stage;LP.10 ten leaves visible stage;LP.12 twelve leaves visible stage;flowering stage;mature plant embryo stage;petal differentiation and expansion stage;plant embryo bilateral stage;plant embryo cotyledonary stage;plant embryo globular stage;vascular leaf senescent stage;carpel;cauline leaf;collective leaf structure;cotyledon;flower;flower pedicel;guard cell;hypocotyl;inflorescence meristem;leaf apex;leaf lamina base;petal;petiole;plant embryo;pollen;root;seed;sepal;shoot apex;shoot system;stamen;stem;vascular leaf,
AT3G22425	ami	wt	0.126535	4.81737	0.291172	0.518107				Locus:1005716545	2771	AT3G22425	protein_coding	Encodes imidazoleglycerolphosphate dehydratase.	HISN5A;IGPD;IMIDAZOLEGLYCEROL-PHOSPHATE DEHYDRATASE	L-histidine biosynthetic process;L-histidine biosynthetic process;chloroplast;imidazoleglycerol-phosphate dehydratase activity;LP.02 two leaves visible stage;LP.04 four leaves visible stage;LP.06 six leaves visible stage;LP.08 eight leaves visible stage;LP.10 ten leaves visible stage;LP.12 twelve leaves visible stage;flowering stage;mature plant embryo stage;petal differentiation and expansion stage;plant embryo bilateral stage;plant embryo cotyledonary stage;plant embryo globular stage;vascular leaf senescent stage;carpel;cauline leaf;collective leaf structure;cotyledon;flower;flower pedicel;guard cell;hypocotyl;inflorescence meristem;leaf apex;leaf lamina base;petal;petiole;plant embryo;pollen;root;seed;sepal;shoot apex;shoot system;stamen;stem;vascular leaf,
AT3G10160	ami	wt	0.12634	5.07486	0.323988	0.550469				Locus:2100048	2772	AT3G10160	protein_coding	Encodes a protein with tetrahydrofolylpolyglutamate synthase activity that is located in the mitochondrial matrix. One of the three folylpolyglutamate synthetase isoforms (FPGSs): FPGS1 (At5g05980; plastidic), FPGS2 (At3g10160, mitochondrial) and FPGS3 (At3g55630, cytosolic).	A. THALIANA DHFS-FPGS HOMOLOG C;ATDFC;DFC;DHFS-FPGS HOMOLOG C;FOLYLPOLYGLUTAMATE SYNTHETASE 2;FPGS2	one-carbon metabolic process;photorespiration;seedling development;tetrahydrofolylpolyglutamate biosynthetic process;cytoplasm;cytosol;mitochondrion;mitochondrial matrix;tetrahydrofolylpolyglutamate synthase activity;LP.02 two leaves visible stage;LP.04 four leaves visible stage;LP.06 six leaves visible stage;LP.08 eight leaves visible stage;LP.10 ten leaves visible stage;LP.12 twelve leaves visible stage;flowering stage;mature plant embryo stage;petal differentiation and expansion stage;plant embryo bilateral stage;plant embryo cotyledonary stage;plant embryo globular stage;vascular leaf senescent stage;carpel;cauline leaf;collective leaf structure;cotyledon;flower;flower pedicel;guard cell;hypocotyl;inflorescence meristem;leaf apex;leaf lamina base;petal;petiole;plant embryo;pollen;root;seed;sepal;shoot apex;shoot system;stamen;stem;vascular leaf,
AT1G18450	ami	wt	0.126276	6.89884	0.148891	0.336089				Locus:2014104	2773	AT1G18450	protein_coding	Encodes a gene similar to actin-related proteins in other organisms. Member of nuclear ARP family of genes. Component of chromatin remodeling complexes; involved in chromatin-mediated gene regulation. Phenotype of the arp4-1 mutant allele revealed partial sterility due to defects in anther development. Targeting the distinct, 3' UTR of AtARP4 transcripts with RNA interference caused a drastic reduction in the level of AtARP4 protein expression, and resulted in strong pleiotropic phenotypes such as altered organization of plant organs, early flowering, delayed flower senescence and high levels of sterility. Western blot analysis and immunolabelling demonstrated a clear correlation between reductions in the level of AtARP4 expression and severity of the phenotypes.Identified as subunit shared by NuA4, INO80, SWR1, BRM-, SYD-, and MINU1/2-associated SWI/SNF chromatin remodeling complexes(PMID:36471048).	ACTIN-RELATED PROTEIN 4;ARP4;ATARP4	chromatin organization;long-day photoperiodism, flowering;pollen sperm cell differentiation;chromatin remodeling;regulation of transcription by RNA polymerase II;Swr1 complex;cytoplasm;nucleolus;nucleus;Ino80 complex;NuA4 histone acetyltransferase complex;SWI/SNF complex;chromatin binding;structural constituent of cytoskeleton;LP.02 two leaves visible stage;LP.04 four leaves visible stage;LP.06 six leaves visible stage;LP.08 eight leaves visible stage;LP.10 ten leaves visible stage;LP.12 twelve leaves visible stage;flowering stage;mature plant embryo stage;petal differentiation and expansion stage;plant embryo bilateral stage;plant embryo cotyledonary stage;plant embryo globular stage;seedling development stage;vascular leaf senescent stage;carpel;cauline leaf;collective leaf structure;cotyledon;flower;flower pedicel;fruit;guard cell;gynoecium;hypocotyl;inflorescence meristem;leaf apex;leaf lamina base;petal;petiole;plant embryo;pollen;root;seed;sepal;shoot apex;shoot system;stamen;stem;vascular leaf,
AT1G54510	ami	wt	0.126258	6.45664	0.207878	0.421045				Locus:2020148	2774	AT1G54510	protein_coding	Encodes AtNEK1; a member of the NIMA-related serine/threonine kinases (Neks) that have been linked to cell-cycle regulation in fungi and mammals. Plant Neks might be involved in plant development processes.	ATNEK1;NEK1;NIMA-RELATED SERINE/THREONINE KINASE 1	phosphorylation;cytoplasm;plasma membrane;ATP binding;protein kinase activity;protein serine/threonine kinase activity;flowering stage;mature plant embryo stage;petal differentiation and expansion stage;plant embryo bilateral stage;plant embryo cotyledonary stage;plant embryo globular stage;vascular leaf senescent stage;carpel;collective leaf structure;flower;flower pedicel;guard cell;hypocotyl;inflorescence meristem;leaf apex;petal;plant embryo;pollen;root;seed;sepal;shoot apex;shoot system;stamen;stem;vascular leaf,
AT1G07890	ami	wt	0.126252	10.6874	0.175774	0.376046				Locus:2026616	2775	AT1G07890	protein_coding	Encodes a cytosolic ascorbate peroxidase APX1. Ascorbate peroxidases are enzymes that scavenge hydrogen peroxide in plant cells. Eight types of APX have been described for Arabidopsis: three cytosolic (APX1; APX2, APX6), two chloroplastic types (stromal sAPX, thylakoid tAPX), and three microsomal (APX3, APX4, APX5) isoforms. At least part of the induction of heat shock proteins during light stress in Arabidopsis is mediated by H2O2 that is scavenged by APX1. Expression of the gene is downregulated in the presence of paraquat, an inducer of photoxidative stress. The mRNA is cell-to-cell mobile.	APX1;ASCORBATE PEROXIDASE 1;ATAPX01;ATAPX1;CS1;MATERNAL EFFECT EMBRYO ARREST 6;MEE6	embryo development ending in seed dormancy;hydrogen peroxide catabolic process;lignin biosynthetic process;phenylpropanoid biosynthetic process;response to heat;response to reactive oxygen species;cellular response to oxidative stress;hydrogen peroxide catabolic process;response to reactive oxygen species;chloroplast;Golgi apparatus;chloroplast;chloroplast stroma;cytoplasm;cytoplasmic stress granule;cytosol;extracellular region;plant-type cell wall;plasma membrane;plasmodesma;L-ascorbate peroxidase activity;heme binding;p-coumarate 3-hydroxylase activity;peroxidase activity;protein binding;LP.02 two leaves visible stage;LP.04 four leaves visible stage;LP.06 six leaves visible stage;LP.08 eight leaves visible stage;LP.10 ten leaves visible stage;LP.12 twelve leaves visible stage;M germinated pollen stage;flowering stage;mature plant embryo stage;petal differentiation and expansion stage;plant embryo bilateral stage;plant embryo cotyledonary stage;plant embryo globular stage;seed development stage;seedling development stage;vascular leaf senescent stage;carpel;cauline leaf;collective leaf structure;cotyledon;cultured plant cell;flower;flower pedicel;fruit;guard cell;hypocotyl;inflorescence meristem;leaf apex;leaf lamina base;petal;petiole;plant embryo;plant sperm cell;pollen;pollen tube cell;root;rosette leaf;seed;sepal;shoot apex;shoot system;stamen;stem;vascular leaf;vascular system;pollen;cell-to-cell mobile RNA,
AT1G17210	ami	wt	0.126079	8.07425	0.21812	0.434354				Locus:2020437	2776	AT1G17210	protein_coding	IAP-like protein 1;(source:Araport11)	ARABIDOPSIS IAP-LIKE PROTEIN;ATILP1;IAP-LIKE PROTEIN 1;ILP1	nucleus;nucleus;phragmoplast;zinc ion binding;LP.02 two leaves visible stage;LP.04 four leaves visible stage;LP.06 six leaves visible stage;LP.08 eight leaves visible stage;LP.10 ten leaves visible stage;LP.12 twelve leaves visible stage;flowering stage;mature plant embryo stage;petal differentiation and expansion stage;plant embryo bilateral stage;plant embryo cotyledonary stage;plant embryo globular stage;vascular leaf senescent stage;carpel;cauline leaf;collective leaf structure;cotyledon;cultured plant cell;flower;flower pedicel;guard cell;hypocotyl;inflorescence meristem;leaf apex;leaf lamina base;petal;petiole;plant embryo;pollen;root;seed;sepal;shoot apex;shoot system;stamen;stem;vascular leaf,
AT5G08550	ami	wt	0.126079	8.07425	0.21812	0.434354				Locus:2159552	2777	AT5G08550	protein_coding	Encodes a transcriptional repressor that is homologous to the C-terminal region of mammalian GC binding factor. It regulates endoreduplication through control of CYC2A expression.	ILP1;INCREASED LEVEL OF POLYPLOIDY1-1D	DNA endoreduplication;mRNA splicing, via spliceosome;negative regulation of DNA-templated transcription;nucleus;nucleus;DNA binding;translation repressor activity;LP.02 two leaves visible stage;LP.04 four leaves visible stage;LP.06 six leaves visible stage;LP.08 eight leaves visible stage;LP.10 ten leaves visible stage;LP.12 twelve leaves visible stage;M germinated pollen stage;flowering stage;mature plant embryo stage;petal differentiation and expansion stage;plant embryo bilateral stage;plant embryo cotyledonary stage;plant embryo globular stage;vascular leaf senescent stage;carpel;cauline leaf;collective leaf structure;cotyledon;flower;flower pedicel;guard cell;hypocotyl;inflorescence meristem;leaf apex;leaf lamina base;petal;petiole;plant embryo;plant sperm cell;pollen;root;seed;sepal;shoot apex;shoot system;stamen;stem;vascular leaf,
AT1G18880	ami	wt	0.126071	7.89783	0.479743	0.68792				Locus:2035005	2778	AT1G18880	protein_coding	Encodes a low-af&#64257;nity plasma membrane nitrate transporter expressed in the companion cells of root phloem.	ATNPF2.9;GTR3;NITRATE TRANSPORTER 1.9;NPF2.9;NRT1.9;NRT1/ PTR FAMILY 2.9	phloem nitrate loading;phloem transport;glucosinolate transport;transmembrane transport;plasma membrane;plasma membrane;nitrate transmembrane transporter activity;transmembrane transporter activity;LP.02 two leaves visible stage;LP.04 four leaves visible stage;LP.06 six leaves visible stage;LP.08 eight leaves visible stage;LP.10 ten leaves visible stage;LP.12 twelve leaves visible stage;flowering stage;mature plant embryo stage;petal differentiation and expansion stage;plant embryo bilateral stage;plant embryo cotyledonary stage;plant embryo globular stage;vascular leaf senescent stage;carpel;cauline leaf;collective leaf structure;companion cell;cotyledon;flower;flower pedicel;guard cell;hypocotyl;inflorescence meristem;leaf apex;leaf lamina base;petal;petiole;plant embryo;pollen;root;seed;sepal;shoot apex;shoot system;stamen;stem;vascular leaf;root vascular system,
AT2G35150	ami	wt	0.126068	4.34967	0.460058	0.671677				Locus:2063399	2779	AT2G35150	protein_coding	Encodes EXORDIUM LIKE 7.	EXL7;EXORDIUM LIKE 7	biological_process;extracellular region;molecular_function;LP.10 ten leaves visible stage;flowering stage;mature plant embryo stage;petal differentiation and expansion stage;plant embryo bilateral stage;plant embryo cotyledonary stage;plant embryo globular stage;collective leaf structure;flower;flower pedicel;guard cell;hypocotyl;inflorescence meristem;leaf apex;petal;plant embryo;root;seed;sepal;shoot apex;vascular leaf,
AT1G03750	ami	wt	0.126006	4.65877	0.303214	0.529863				Locus:2024198	2780	AT1G03750	protein_coding	switch 2;(source:Araport11)	CHR9;CHROMATIN REMODELING 9	interstrand cross-link repair;nucleus;ATP-dependent chromatin remodeler activity;L mature pollen stage;LP.02 two leaves visible stage;LP.04 four leaves visible stage;LP.06 six leaves visible stage;LP.08 eight leaves visible stage;LP.10 ten leaves visible stage;LP.12 twelve leaves visible stage;M germinated pollen stage;flowering stage;mature plant embryo stage;petal differentiation and expansion stage;plant embryo bilateral stage;plant embryo cotyledonary stage;plant embryo globular stage;vascular leaf senescent stage;carpel;cauline leaf;collective leaf structure;cotyledon;flower;flower pedicel;guard cell;hypocotyl;inflorescence meristem;leaf apex;leaf lamina base;petal;petiole;plant embryo;plant sperm cell;pollen;pollen tube cell;root;seed;sepal;shoot apex;shoot system;stamen;stem;vascular leaf,
AT4G09680	ami	wt	0.125673	6.32527	0.273706	0.499293				Locus:2118445	2781	AT4G09680	protein_coding	Encodes CTC1 (Conserved Telomere Maintenance Component 1) involved in telomere maintenance.	ATCTC1;CONSERVED TELOMERE MAINTENANCE COMPONENT 1;CTC1	telomere maintenance;positive regulation of DNA replication;telomere maintenance;telomere maintenance via telomere lengthening;chromosome, telomeric region;nucleus;CST complex;protein binding;single-stranded DNA binding;telomeric DNA binding;LP.02 two leaves visible stage;LP.04 four leaves visible stage;LP.06 six leaves visible stage;LP.08 eight leaves visible stage;LP.10 ten leaves visible stage;LP.12 twelve leaves visible stage;M germinated pollen stage;flowering stage;mature plant embryo stage;petal differentiation and expansion stage;plant embryo bilateral stage;plant embryo cotyledonary stage;plant embryo globular stage;vascular leaf senescent stage;carpel;cauline leaf;collective leaf structure;cotyledon;flower;flower pedicel;guard cell;hypocotyl;inflorescence meristem;leaf apex;leaf lamina base;petal;petiole;plant embryo;plant sperm cell;pollen;root;seed;sepal;shoot apex;shoot system;stamen;stem;vascular leaf,
AT5G64750	ami	wt	0.12567	0.82471	0.8475	0.929592				Locus:2176095	2782	AT5G64750	protein_coding	Encodes a putative transcription factor containing an AP2 domain. Is a member of the ERF (ethylene response factor) subfamily B-4 of ERF/AP2 transcription factor family. Expressed in response to ABA; osmotic stress, sugar stress and drought. Mutants are hypersensitive to these stresses. May be involved in regulation of ABA mediated stress response. The mRNA is cell-to-cell mobile.	ABA REPRESSOR1;ABR1;ERF111	defense response to fungus;negative regulation of abscisic acid-activated signaling pathway;response to abscisic acid;response to glucose;response to osmotic stress;root regeneration;regulation of DNA-templated transcription;response to abscisic acid;response to salt;nucleus;DNA-binding transcription factor activity;guard cell;cell-to-cell mobile RNA,
AT5G13910	ami	wt	0.125629	5.06684	0.345536	0.573378				Locus:2159068	2783	AT5G13910	protein_coding	Encodes a member of the ERF (ethylene response factor) subfamily B-1 of ERF/AP2 transcription factor family (LEAFY PETIOLE). The protein contains one AP2 domain. There are 15 members in this subfamily including ATERF-3; ATERF-4, ATERF-7, and LEAFY PETIOLE. Acts as a positive regulator of gibberellic acid-induced germination.	LEAFY PETIOLE;LEP	positive regulation of seed germination;response to gibberellin;regulation of DNA-templated transcription;nucleus;DNA-binding transcription factor activity;transcription cis-regulatory region binding;LP.02 two leaves visible stage;LP.04 four leaves visible stage;LP.06 six leaves visible stage;LP.08 eight leaves visible stage;LP.10 ten leaves visible stage;LP.12 twelve leaves visible stage;flowering stage;petal differentiation and expansion stage;seed germination stage;vascular leaf senescent stage;cauline leaf;collective leaf structure;cotyledon;flower;hypocotyl;inflorescence meristem;leaf apex;leaf lamina base;petal;petiole;root;sepal;shoot apex;shoot system;vascular leaf;vascular leaf primordium,
AT1G21980	ami	wt	0.125597	7.2228	0.180261	0.382667				Locus:2201108	2784	AT1G21980	protein_coding	Type I phosphatidylinositol-4-phosphate 5-kinase. Preferentially phosphorylates PtdIns4P. Induced by water stress and abscisic acid in Arabidopsis thaliana. Expressed in procambial cells of leaves; flowers and roots. A N-terminal Membrane Occupation and Recognition Nexus (MORN)affects enzyme activity and distribution.	ATPIP5K1;ATPIPK1;PHOSPHATIDYLINOSITOL-4-PHOSPHATE 5-KINASE 1;PIP5K1	phosphatidylinositol phosphate biosynthetic process;phosphatidylinositol metabolic process;phosphatidylinositol phosphate biosynthetic process;plasma membrane;cytoplasm;plasma membrane;1-phosphatidylinositol-4-phosphate 5-kinase activity;actin filament binding;actin monomer binding;phosphatidylinositol kinase activity;LP.02 two leaves visible stage;LP.04 four leaves visible stage;LP.06 six leaves visible stage;LP.08 eight leaves visible stage;LP.10 ten leaves visible stage;LP.12 twelve leaves visible stage;flowering stage;gametophyte reproductive stage;mature plant embryo stage;petal differentiation and expansion stage;plant embryo bilateral stage;plant embryo cotyledonary stage;plant embryo globular stage;vascular leaf senescent stage;carpel;cauline leaf;collective leaf structure;cotyledon;flower;flower pedicel;guard cell;hypocotyl;inflorescence meristem;leaf apex;leaf lamina base;petal;petiole;plant embryo;plant sperm cell;pollen;procambium;root;seed;sepal;shoot apex;shoot system;stamen;stem;vascular leaf,
AT3G61650	ami	wt	0.12557	4.61437	0.321278	0.547393				Locus:2076750	2785	AT3G61650	protein_coding	Required for centrosomal and noncentrosomal microtubule nucleation. Involved in specification of cell identity; such as stomatal patterning. Constitutively expressed throughout plant.	GAMMA-TUBULIN;TUBG1	cellular localization;cytokinesis by cell plate formation;embryo sac development;leaf development;phragmoplast assembly;root hair cell tip growth;stomatal complex morphogenesis;cytoplasmic microtubule organization;meiotic spindle organization;microtubule nucleation;mitotic cell cycle;mitotic sister chromatid segregation;mitotic spindle organization;response to nematode;centrosome;microtubule;nucleus;spindle;cell cortex;cytoplasm;microtubule;mitochondrion;nucleus;cytosol;gamma-tubulin complex;GTP binding;structural constituent of cytoskeleton;guard cell,
AT1G71790	ami	wt	0.125506	5.43705	0.211188	0.425221				Locus:2013026	2786	AT1G71790	protein_coding	Encodes a heterodimeric actin binding protein composed of an alpha and a beta sumunit. Stabilizes actin filament cytoskeleton by capping.	ATCPB;CAPPING PROTEIN B;CPB	actin cytoskeleton organization;actin filament capping;actin filament organization;response to heat;barbed-end actin filament capping;cell morphogenesis;F-actin capping protein complex;actin filament binding;L mature pollen stage;LP.02 two leaves visible stage;LP.04 four leaves visible stage;LP.06 six leaves visible stage;LP.08 eight leaves visible stage;LP.10 ten leaves visible stage;LP.12 twelve leaves visible stage;M germinated pollen stage;flowering stage;mature plant embryo stage;petal differentiation and expansion stage;plant embryo bilateral stage;plant embryo cotyledonary stage;plant embryo globular stage;vascular leaf senescent stage;carpel;cauline leaf;collective leaf structure;cotyledon;flower;flower pedicel;guard cell;hypocotyl;inflorescence meristem;leaf apex;leaf lamina base;petal;petiole;plant embryo;pollen;pollen tube cell;root;seed;sepal;shoot apex;shoot system;stamen;vascular leaf,
AT3G16620	ami	wt	0.125494	5.58989	0.320319	0.546869				Locus:2089348	2787	AT3G16620	protein_coding	component of TOC complex; plastid protein import machinery.	ARABIDOPSIS THALIANA TRANSLOCON OUTER COMPLEX PROTEIN 120;ATTOC120;TOC120;TRANSLOCON OUTER COMPLEX PROTEIN 120	protein targeting to chloroplast;protein targeting to chloroplast;chloroplast outer membrane;chloroplast;chloroplast outer membrane;plastid;GTPase activity;protein binding;LP.02 two leaves visible stage;LP.04 four leaves visible stage;LP.06 six leaves visible stage;LP.08 eight leaves visible stage;LP.10 ten leaves visible stage;LP.12 twelve leaves visible stage;flowering stage;mature plant embryo stage;petal differentiation and expansion stage;plant embryo bilateral stage;plant embryo cotyledonary stage;plant embryo globular stage;vascular leaf senescent stage;carpel;cauline leaf;collective leaf structure;cultured plant cell;flower;flower pedicel;guard cell;hypocotyl;inflorescence meristem;leaf apex;leaf lamina base;petal;petiole;plant embryo;pollen;pollen tube cell;root;seed;sepal;shoot apex;shoot system;stamen;stem;vascular leaf,
AT5G04770	ami	wt	0.12544	5.27849	0.42121	0.638827				Locus:2175488	2788	AT5G04770	protein_coding	Encodes a member of the cationic amino acid transporter (CAT) subfamily of amino acid polyamine choline transporters. Does not mediate efficient uptake of basic amino acids in yeast or Xenopus systems but can transport neutral and acidic amino acid analogs. Expressed in sink tissues. Induced during infestation of roots by the plant parasitic root-knot nematode; Meloidogyne incognita. Localized in the plasma membrane.	ARABIDOPSIS THALIANA CATIONIC AMINO ACID TRANSPORTER 6;ATCAT6;CAT6;CATIONIC AMINO ACID TRANSPORTER 6	amino acid transmembrane transport;response to nematode;amino acid transport;transmembrane transport;plasma membrane;chloroplast;plasma membrane;amino acid transmembrane transporter activity;basic amino acid transmembrane transporter activity;transmembrane transporter activity;basic amino acid transmembrane transporter activity;flowering stage;petal differentiation and expansion stage;plant embryo bilateral stage;plant embryo cotyledonary stage;plant embryo globular stage;anther;carpel;collective leaf structure;cotyledon;flower;flower pedicel;fruit;guard cell;hypocotyl;lateral root;petal;plant embryo;plant ovule;pollen;root;root tip;seed;sepal;shoot apex;stamen;vascular leaf,
AT1G64040	ami	wt	0.125413	7.5097	0.175188	0.375265				Locus:2024507	2789	AT1G64040	protein_coding	Encodes the catalytic subunit of a Type 1 phosphoprotein Ser/Thr phosphatase; expressed in roots, shoots and flowers.	TOPP3;TYPE ONE SERINE/THREONINE PROTEIN PHOSPHATASE 3	protein dephosphorylation;cytoplasm;nucleus;cytoplasm;nucleolus;nucleus;protein phosphatase type 1 complex;myosin phosphatase activity;protein serine/threonine phosphatase activity;L mature pollen stage;LP.02 two leaves visible stage;LP.04 four leaves visible stage;LP.06 six leaves visible stage;LP.08 eight leaves visible stage;LP.10 ten leaves visible stage;LP.12 twelve leaves visible stage;M germinated pollen stage;flowering stage;mature plant embryo stage;petal differentiation and expansion stage;plant embryo bilateral stage;plant embryo cotyledonary stage;plant embryo globular stage;vascular leaf senescent stage;carpel;cauline leaf;collective leaf structure;cotyledon;flower;flower pedicel;guard cell;hypocotyl;inflorescence meristem;leaf apex;leaf lamina base;petal;petiole;plant embryo;plant sperm cell;pollen;pollen tube cell;root;seed;sepal;shoot apex;shoot system;stamen;stem;vascular leaf,
AT1G17070	ami	wt	0.125301	5.14474	0.326291	0.552839				Locus:2020332	2790	AT1G17070	protein_coding	Encodes a homologue of spliceosome disassembly factor NTR1. Required for correct expression and splicing of DOG1; a regulator of seed dormancy. The mRNA is cell-to-cell mobile.	NTC-RELATED PROTEIN 1;NTR1;SPLICEOSOMAL TIMEKEEPER LOCUS1;STIPL1	mRNA splicing, via spliceosome;regulation of circadian rhythm;spliceosomal complex disassembly;nuclear lumen;nucleus;U2-type post-mRNA release spliceosomal complex;U1 snRNP binding;protein binding;L mature pollen stage;LP.02 two leaves visible stage;LP.04 four leaves visible stage;LP.06 six leaves visible stage;LP.08 eight leaves visible stage;LP.10 ten leaves visible stage;LP.12 twelve leaves visible stage;M germinated pollen stage;flowering stage;mature plant embryo stage;petal differentiation and expansion stage;plant embryo bilateral stage;plant embryo cotyledonary stage;plant embryo globular stage;vascular leaf senescent stage;carpel;cauline leaf;collective leaf structure;cotyledon;flower;flower pedicel;guard cell;hypocotyl;inflorescence meristem;leaf apex;leaf lamina base;petal;petiole;plant embryo;plant sperm cell;pollen;pollen tube cell;root;seed;sepal;shoot apex;shoot system;stamen;stem;vascular leaf;cell-to-cell mobile RNA,
AT2G29980	ami	wt	0.125283	7.78097	0.177317	0.378681				Locus:2005508	2791	AT2G29980	protein_coding	Endoplasmic reticulum enzyme responsible for the synthesis of 18:3 fatty acids from phospholipids. Uses cytochrome b5 as electron donor.	ATFAD3;FAD3;FATTY ACID DESATURASE 3	unsaturated fatty acid biosynthetic process;unsaturated fatty acid biosynthetic process;chloroplast;endoplasmic reticulum;acyl-lipid omega-3 desaturase (cytochrome b5) activity;omega-3 fatty acid desaturase activity;oxidoreductase activity, acting on paired donors, with oxidation of a pair of donors resulting in the reduction of molecular oxygen to two molecules of water;L mature pollen stage;LP.02 two leaves visible stage;LP.04 four leaves visible stage;LP.06 six leaves visible stage;LP.08 eight leaves visible stage;LP.10 ten leaves visible stage;LP.12 twelve leaves visible stage;M germinated pollen stage;flowering stage;mature plant embryo stage;petal differentiation and expansion stage;plant embryo bilateral stage;plant embryo cotyledonary stage;plant embryo globular stage;vascular leaf senescent stage;carpel;cauline leaf;collective leaf structure;cotyledon;flower;flower pedicel;guard cell;hypocotyl;inflorescence meristem;leaf apex;leaf lamina base;petal;petiole;plant embryo;plant sperm cell;pollen;pollen tube cell;root;seed;sepal;shoot apex;shoot system;stamen;stem;vascular leaf,
AT5G50950	ami	wt	0.12526	0.163496	1	1				Locus:2157413	2792	AT5G50950	protein_coding	Encodes a fumarase enzyme initially shown to be in the mitochondria through proteomic studies but later shown to be present in the cytosol using an RFP fluorescent protein tag. It appears to be important for the accumulation of fumarate from malate in leaves in the light; and helps to promote nitrogen assimilation under high nitrogen conditions. It does not appear to be necessary for lipid metabolism and seedling growth. Inhibition of fumarate accumulation results in an overall shift in the cold response of leaves, with a complete inhibition of cold acclimation of photosynthesis.	FUM2;FUMARASE 2	cold acclimation;fumarate metabolic process;nitrate assimilation;regulation of photosynthesis;fumarate metabolic process;malate metabolic process;protein tetramerization;tricarboxylic acid cycle;mitochondrion;chloroplast;cytosol;mitochondrion;plastid;fumarate hydratase activity;protein binding;L mature pollen stage;M germinated pollen stage;guard cell;pollen;pollen tube cell;root;rosette leaf,
AT2G28160	ami	wt	0.125191	5.31912	0.304613	0.53161				Locus:2046198	2793	AT2G28160	protein_coding	Encodes a putative transcription factor that regulates iron uptake responses. mRNA is detected in the outer cell layers of the root and accumulates in response to iron deficiency. The expression of many iron-regulated genes is dependent on FIT1. It specifically regulates FRO2 at the level of mRNA accumulation and IRT1 at the level of protein accumulation.Similar to FER in tomato and is a regulator of iron uptake. It is post-transcriptionally controlled.	ARABIDOPSIS FE-DEFICIENCY INDUCED TRANSCRIPTION FACTOR 1;ATBHLH029;ATBHLH29;ATFIT1;BASIC HELIX-LOOP-HELIX PROTEIN 29;BHLH029;FE-DEFICIENCY INDUCED TRANSCRIPTION FACTOR 1;FER-LIKE IRON DEFICIENCY INDUCED TRANSCRIPTION FACTOR;FER-LIKE REGULATOR OF IRON UPTAKE;FIT;FIT1;FRU	regulation of DNA-templated transcription;regulation of iron ion transport;response to iron ion;regulation of DNA-templated transcription;nucleus;nucleus;DNA-binding transcription factor activity;protein binding;protein dimerization activity;sequence-specific DNA binding;guard cell;root,
AT5G10280	ami	wt	0.125169	5.39998	0.482068	0.68924				Locus:2145402	2794	AT5G10280	protein_coding	Encodes a putative transcription factor (MYB92).	ATMYB64;ATMYB92;MYB DOMAIN PROTEIN 92;MYB92	positive regulation of fatty acid biosynthetic process;suberin biosynthetic process;nucleus;DNA-binding transcription factor activity;cis-regulatory region sequence-specific DNA binding;protein binding;transcription cis-regulatory region binding;flowering stage;petal differentiation and expansion stage;plant embryo bilateral stage;carpel;collective leaf structure;flower pedicel;hypocotyl;petal;plant embryo;root;sepal;shoot apex;shoot system,
AT2G41880	ami	wt	0.125168	4.27254	0.440322	0.655818				Locus:2054356	2795	AT2G41880	protein_coding	Guanylate kinase. Involved in nucleotide metabolism.	AGK1;GK-1;GUANYLATE KINASE 1	nucleotide metabolic process;gametophyte development;cytosol;nucleus;guanylate kinase activity;L mature pollen stage;LP.02 two leaves visible stage;LP.04 four leaves visible stage;LP.06 six leaves visible stage;LP.08 eight leaves visible stage;LP.10 ten leaves visible stage;LP.12 twelve leaves visible stage;M germinated pollen stage;flowering stage;mature plant embryo stage;petal differentiation and expansion stage;plant embryo bilateral stage;plant embryo cotyledonary stage;plant embryo globular stage;vascular leaf senescent stage;carpel;cauline leaf;collective leaf structure;cotyledon;flower;flower pedicel;guard cell;hypocotyl;inflorescence meristem;leaf apex;leaf lamina base;petal;petiole;plant embryo;plant sperm cell;pollen;pollen tube cell;root;seed;sepal;shoot apex;shoot system;stamen;stem;vascular leaf;whole plant,
AT3G26600	ami	wt	0.125071	5.7658	0.197394	0.406478				Locus:2088832	2796	AT3G26600	protein_coding	Armadillo repeat protein. One of a family of four in Arabidopsis. Expressed in vegetative tissues; anthers and ovules.	ARMADILLO REPEAT ONLY 4;ARO4	cell surface receptor signaling pathway;plasmodesma;molecular_function;LP.02 two leaves visible stage;LP.04 four leaves visible stage;LP.06 six leaves visible stage;LP.08 eight leaves visible stage;LP.10 ten leaves visible stage;LP.12 twelve leaves visible stage;flowering stage;mature plant embryo stage;petal differentiation and expansion stage;plant embryo bilateral stage;plant embryo cotyledonary stage;plant embryo globular stage;vascular leaf senescent stage;anther;carpel;cauline leaf;collective leaf structure;cotyledon;flower;flower pedicel;guard cell;hypocotyl;inflorescence meristem;leaf apex;leaf lamina base;petal;petiole;plant egg cell;plant embryo;plant ovule;pollen;root;seed;sepal;shoot apex;shoot system;stamen;stem;vascular leaf;pollen,
AT2G21070	ami	wt	0.124913	4.39365	0.450396	0.663254				Locus:2047047	2797	AT2G21070	protein_coding	This gene is predicted to an encode a nuclear-localized protein that is involved in regulating the period of circadian rhythms without affecting their amplitude or robustness. FIONA1 seems to act as a central oscillator-associated component; but its transcript levels are not regulated in a circadian or light-dependent manner. FIONA1 also appears to be involved in photoperiod-dependent flowering.	FIO1;FIONA1	circadian rhythm;photoperiodism;photoperiodism, flowering;rRNA base methylation;nucleus;cytoplasm;nucleus;23S rRNA (adenine(1618)-N(6))-methyltransferase activity;LP.02 two leaves visible stage;LP.04 four leaves visible stage;LP.06 six leaves visible stage;LP.08 eight leaves visible stage;LP.10 ten leaves visible stage;LP.12 twelve leaves visible stage;flowering stage;mature plant embryo stage;petal differentiation and expansion stage;plant embryo bilateral stage;plant embryo cotyledonary stage;plant embryo globular stage;vascular leaf senescent stage;carpel;cauline leaf;collective leaf structure;cotyledon;flower;flower pedicel;guard cell;hypocotyl;inflorescence meristem;leaf apex;leaf lamina base;petal;petiole;plant embryo;pollen;root;seed;sepal;shoot apex;shoot system;stamen;stem;vascular leaf,
AT5G08190	ami	wt	0.124817	5.39231	0.335241	0.562189				Locus:2181529	2798	AT5G08190	protein_coding	nuclear factor Y; subunit B12;(source:Araport11)	NF-YB12;NUCLEAR FACTOR Y, SUBUNIT B12	regulation of DNA-templated transcription;nucleus;DNA-binding transcription factor activity;protein binding;protein heterodimerization activity;transcription cis-regulatory region binding;LP.02 two leaves visible stage;LP.04 four leaves visible stage;LP.06 six leaves visible stage;LP.08 eight leaves visible stage;LP.10 ten leaves visible stage;LP.12 twelve leaves visible stage;M germinated pollen stage;flowering stage;mature plant embryo stage;petal differentiation and expansion stage;plant embryo bilateral stage;plant embryo cotyledonary stage;plant embryo globular stage;vascular leaf senescent stage;carpel;cauline leaf;collective leaf structure;cotyledon;flower;flower pedicel;guard cell;hypocotyl;inflorescence meristem;leaf apex;leaf lamina base;petal;petiole;plant embryo;plant sperm cell;pollen;pollen tube cell;root;seed;sepal;shoot apex;shoot system;stamen;stem;vascular leaf,
AT1G50700	ami	wt	0.124761	3.1253	0.619247	0.79174				Locus:2015846	2799	AT1G50700	protein_coding	Member of Calcium Dependent Protein Kinase. Mediates Strigolactone-Induced Stomatal Closure. Phosphorylates the Ser860 residue of GLR3.7.	CALCIUM-DEPENDENT PROTEIN KINASE 33;CDPK3;CPK33	protein phosphorylation;intracellular signal transduction;cytoplasm;nucleus;plasma membrane;calcium ion binding;calcium-dependent protein serine/threonine kinase activity;calcium/calmodulin-dependent protein kinase activity;calmodulin binding;protein kinase activity;protein serine/threonine kinase activity;LP.04 four leaves visible stage;flowering stage;mature plant embryo stage;petal differentiation and expansion stage;plant embryo bilateral stage;plant embryo cotyledonary stage;plant embryo globular stage;collective leaf structure;cultured plant cell;flower;flower pedicel;guard cell;hypocotyl;inflorescence meristem;plant egg cell;plant embryo;root;seed;shoot apex;stem;vascular leaf,
AT1G61040	ami	wt	0.124525	6.5274	0.206145	0.418331				Locus:2205996	2800	AT1G61040	protein_coding	Encodes a yeast Paf1C subunit homolog required for the expression of the MADS box gene FLC and other members of the FLC/MAF MADS-box gene family. Member of PAF-C complex.	VERNALIZATION INDEPENDENCE 5;VIP5	negative regulation of flower development;positive regulation of DNA-templated transcription;nucleus;Cdc73/Paf1 complex;DNA binding;RNA polymerase II C-terminal domain phosphoserine binding;LP.02 two leaves visible stage;LP.04 four leaves visible stage;LP.06 six leaves visible stage;LP.08 eight leaves visible stage;LP.10 ten leaves visible stage;LP.12 twelve leaves visible stage;flowering stage;mature plant embryo stage;petal differentiation and expansion stage;plant embryo bilateral stage;plant embryo cotyledonary stage;plant embryo globular stage;vascular leaf senescent stage;carpel;cauline leaf;collective leaf structure;cotyledon;flower;flower pedicel;guard cell;hypocotyl;inflorescence meristem;leaf apex;leaf lamina base;petal;petiole;plant embryo;pollen;root;seed;sepal;shoot apex;shoot system;stamen;stem;vascular leaf,
AT1G24340	ami	wt	0.124465	5.29956	0.416154	0.635116				Locus:2032482	2801	AT1G24340	protein_coding	A locus involved in embryogenesis. Mutations in this locus result in embryo lethality. The mRNA is cell-to-cell mobile.	EMB2421;EMB260;EMBRYO DEFECTIVE 2421;EMBRYO DEFECTIVE 260	embryo development ending in seed dormancy;ubiquinone biosynthetic process;ubiquinone biosynthetic process;mitochondrion;cytoplasm;mitochondrion;3-demethoxyubiquinol 3-hydroxylase activity;LP.02 two leaves visible stage;LP.04 four leaves visible stage;LP.06 six leaves visible stage;LP.08 eight leaves visible stage;LP.10 ten leaves visible stage;LP.12 twelve leaves visible stage;M germinated pollen stage;flowering stage;mature plant embryo stage;petal differentiation and expansion stage;plant embryo bilateral stage;plant embryo cotyledonary stage;plant embryo globular stage;vascular leaf senescent stage;carpel;cauline leaf;collective leaf structure;cotyledon;flower;flower pedicel;guard cell;hypocotyl;inflorescence meristem;leaf apex;leaf lamina base;petal;petiole;plant egg cell;plant embryo;pollen;root;seed;sepal;shoot apex;shoot system;stamen;stem;vascular leaf;cell-to-cell mobile RNA,
AT3G59770	ami	wt	0.124401	7.67773	0.157657	0.349214				Locus:2080427	2802	AT3G59770	protein_coding	Encodes a phosphoinositide phosphatase. The sac9 null mutant accumulates elevated levels of PtdIns(4;5)P2 and Ins(1,4,5)P3. The mutant plants have characteristics of constitutive stress responses.	ARABIDOPSIS THALIANA SUPPRESSOR OF ACTIN 9;ATSAC9;MUR11;MURUS 11;SAC9;SUPPRESSOR OF ACTIN 9	phosphatidylinositol metabolic process;phosphatidylinositol-mediated signaling;plant-type cell wall biogenesis;response to cold;response to high light intensity;response to osmotic stress;cellular_component;chloroplast;cytoplasm;intracellular anatomical structure;phosphatase activity;LP.02 two leaves visible stage;LP.04 four leaves visible stage;LP.06 six leaves visible stage;LP.08 eight leaves visible stage;LP.10 ten leaves visible stage;LP.12 twelve leaves visible stage;M germinated pollen stage;flowering stage;mature plant embryo stage;petal differentiation and expansion stage;plant embryo bilateral stage;plant embryo cotyledonary stage;plant embryo globular stage;vascular leaf senescent stage;carpel;cauline leaf;collective leaf structure;cotyledon;cultured plant cell;flower;flower pedicel;guard cell;hypocotyl;inflorescence meristem;leaf apex;leaf lamina base;petal;petiole;plant embryo;pollen;pollen tube cell;root;seed;sepal;shoot apex;shoot system;stamen;stem;vascular leaf,
AT4G27960	ami	wt	0.124384	7.82952	0.175046	0.375055				Locus:2132977	2803	AT4G27960	protein_coding	ubiquitin conjugating enzyme	UBC9;UBIQUITIN CONJUGATING ENZYME 9	ubiquitin-dependent protein catabolic process;protein polyubiquitination;protein sumoylation;ubiquitin-dependent protein catabolic process;nucleus;nucleus;ubiquitin-protein transferase activity;L mature pollen stage;M germinated pollen stage;guard cell;pollen;pollen tube cell,
AT4G25650	ami	wt	0.124355	5.22175	0.29931	0.526628				Locus:2131406	2804	AT4G25650	protein_coding	Similar to ACD1. Leaves of antisense ACD1-like plants turn yellow in darkness like wild-type whereas antisense ACD1 plants remain dark after five days of dark treatment.	ACD1-LIKE;PROTOCHLOROPHYLLIDE-DEPENDENT TRANSLOCON COMPONENT, 52 KDA;PTC52;TIC55-IV;TRANSLOCON AT THE INNER ENVELOPE MEMBRANE OF CHLOROPLASTS, 55 KDA - IV	cytoplasm;chloroplast;chloroplast envelope;cytosol;plastid;chlorophyllide a oxygenase activity;oxidoreductase activity;L mature pollen stage;LP.02 two leaves visible stage;LP.04 four leaves visible stage;LP.06 six leaves visible stage;LP.08 eight leaves visible stage;LP.10 ten leaves visible stage;LP.12 twelve leaves visible stage;M germinated pollen stage;flowering stage;mature plant embryo stage;petal differentiation and expansion stage;plant embryo bilateral stage;plant embryo cotyledonary stage;plant embryo globular stage;vascular leaf senescent stage;carpel;cauline leaf;collective leaf structure;cotyledon;flower;flower pedicel;guard cell;hypocotyl;inflorescence meristem;leaf apex;leaf lamina base;petal;petiole;plant embryo;plant sperm cell;pollen;pollen tube cell;root;rosette leaf;seed;sepal;shoot apex;shoot system;stamen;stem;vascular leaf,
AT4G01100	ami	wt	0.124281	8.45765	0.166549	0.362595				Locus:2125073	2805	AT4G01100	protein_coding	Adenine nucleotide transporter. Located in mitochondrion. Expressed in a broad range of tissues; but predominantly in root tips. Loss of function mutants exhibit reduced root growth and respiration.	ADENINE NUCLEOTIDE TRANSPORTER 1;ADNT1	ADP transport;AMP transport;ATP transport;aerobic respiration;transmembrane transport;cytosol;mitochondrion;plant-type vacuole;ADP transmembrane transporter activity;AMP transmembrane transporter activity;ATP transmembrane transporter activity;L mature pollen stage;LP.02 two leaves visible stage;LP.04 four leaves visible stage;LP.06 six leaves visible stage;LP.08 eight leaves visible stage;LP.10 ten leaves visible stage;LP.12 twelve leaves visible stage;M germinated pollen stage;flowering stage;mature plant embryo stage;petal differentiation and expansion stage;plant embryo bilateral stage;plant embryo cotyledonary stage;plant embryo globular stage;vascular leaf senescent stage;carpel;cauline leaf;collective leaf structure;cotyledon;cultured plant cell;flower;flower pedicel;guard cell;hypocotyl;inflorescence meristem;leaf apex;leaf lamina base;petal;petiole;plant callus;plant embryo;plant sperm cell;pollen;pollen tube cell;root;root tip;rosette leaf;seed;sepal;shoot apex;shoot system;stamen;stem;vascular leaf,
AT1G75030	ami	wt	0.124239	3.37711	0.711133	0.85242				Locus:2027161	2806	AT1G75030	protein_coding	encodes a PR5-like protein	ATLP-3;THAUMATIN-LIKE PROTEIN 3;TLP-3	defense response;extracellular region;molecular_function;LP.02 two leaves visible stage;LP.04 four leaves visible stage;LP.06 six leaves visible stage;LP.08 eight leaves visible stage;LP.10 ten leaves visible stage;LP.12 twelve leaves visible stage;flowering stage;mature plant embryo stage;petal differentiation and expansion stage;plant embryo bilateral stage;plant embryo cotyledonary stage;plant embryo globular stage;vascular leaf senescent stage;carpel;cauline leaf;collective leaf structure;flower;flower pedicel;guard cell;hypocotyl;inflorescence meristem;leaf apex;leaf lamina base;petal;petiole;plant embryo;plant sperm cell;root;seed;sepal;shoot apex;shoot system;stamen;stem;vascular leaf,
AT3G60640	ami	wt	0.123994	5.10404	0.446797	0.661264				Locus:2101816	2807	AT3G60640	protein_coding	Autophagy protein.	ATG8G;AUTOPHAGY 8G	autophagosome assembly;autophagosome maturation;cellular response to nitrogen starvation;mitophagy;autophagosome membrane;autophagosome;nucleus;phosphatidylethanolamine binding;LP.02 two leaves visible stage;LP.04 four leaves visible stage;LP.06 six leaves visible stage;LP.08 eight leaves visible stage;LP.10 ten leaves visible stage;LP.12 twelve leaves visible stage;flowering stage;mature plant embryo stage;petal differentiation and expansion stage;plant embryo bilateral stage;plant embryo cotyledonary stage;plant embryo globular stage;vascular leaf senescent stage;carpel;cauline leaf;collective leaf structure;cotyledon;flower;flower pedicel;guard cell;hypocotyl;inflorescence meristem;leaf apex;leaf lamina base;petal;petiole;plant embryo;plant sperm cell;pollen;root;seed;sepal;shoot apex;stamen;stem;vascular leaf,
AT4G27000	ami	wt	0.12397	8.34485	0.157581	0.349214				Locus:2116322	2808	AT4G27000	protein_coding	RNA-binding (RRM/RBD/RNP motifs) family protein;(source:Araport11)	ATRBP45C	cytosol;cytoplasmic stress granule;cytosol;nucleus;mRNA binding;poly(A) binding;LP.02 two leaves visible stage;LP.04 four leaves visible stage;LP.06 six leaves visible stage;LP.08 eight leaves visible stage;LP.10 ten leaves visible stage;LP.12 twelve leaves visible stage;M germinated pollen stage;flowering stage;mature plant embryo stage;petal differentiation and expansion stage;plant embryo bilateral stage;plant embryo cotyledonary stage;plant embryo globular stage;seedling development stage;vascular leaf senescent stage;carpel;cauline leaf;collective leaf structure;cotyledon;flower;flower pedicel;guard cell;hypocotyl;inflorescence meristem;leaf apex;leaf lamina base;petal;petiole;plant embryo;pollen;pollen tube cell;root;rosette leaf;seed;sepal;shoot apex;shoot system;stamen;stem;vascular leaf,
AT5G41070	ami	wt	0.123718	3.68096	0.648226	0.810815				Locus:2163016	2809	AT5G41070	protein_coding	Encodes a double-stranded RNA binding protein.	DRB5;DSRNA-BINDING PROTEIN 5	cytoplasm;double-stranded RNA binding;protein binding;flowering stage;mature plant embryo stage;petal differentiation and expansion stage;plant embryo bilateral stage;plant embryo cotyledonary stage;plant embryo globular stage;vascular leaf senescent stage;carpel;cauline leaf;collective leaf structure;flower;flower pedicel;guard cell;hypocotyl;leaf apex;leaf lamina base;petal;plant embryo;root;seed;sepal;shoot apex;stamen;vascular leaf,
AT5G52920	ami	wt	0.123569	7.80678	0.149795	0.337296				Locus:2176912	2810	AT5G52920	protein_coding	encodes a dominant chloroplast pyruvate kinase beta subunit. Important for seed oil biosynthesis. Ubiquitously expressed; with significantly increased expression in maturing seeds. The mutant plant has wrinkled seeds, with a 50-70% reduction in seed fatty acid content. The mRNA is cell-to-cell mobile.	PKP-BETA1;PKP1;PKP2;PLASTIDIAL PYRUVATE KINASE 1;PLASTIDIAL PYRUVATE KINASE 2;PLASTIDIC PYRUVATE KINASE BETA SUBUNIT 1	fatty acid biosynthetic process;lipid metabolic process;seed development;glycolytic process;seed maturation;chloroplast stroma;cytoplasm;chloroplast;chloroplast stroma;mitochondrion;cytosol;magnesium ion binding;potassium ion binding;pyruvate kinase activity;LP.02 two leaves visible stage;LP.04 four leaves visible stage;LP.06 six leaves visible stage;LP.08 eight leaves visible stage;LP.10 ten leaves visible stage;LP.12 twelve leaves visible stage;flowering stage;mature plant embryo stage;petal differentiation and expansion stage;plant embryo bilateral stage;plant embryo cotyledonary stage;plant embryo globular stage;seed development stage;seedling development stage;vascular leaf senescent stage;carpel;cauline leaf;collective leaf structure;cotyledon;cultured plant cell;flower;flower pedicel;guard cell;hypocotyl;inflorescence meristem;leaf apex;leaf lamina base;petal;petiole;plant embryo;pollen;root;rosette leaf;seed;sepal;shoot apex;shoot system;stamen;stem;vascular leaf;cell-to-cell mobile RNA,
AT5G56270	ami	wt	0.123513	5.30596	0.388919	0.611631				Locus:2177596	2811	AT5G56270	protein_coding	Encodes WRKY transcription factor 2; a zinc-finger protein. In wrky2 mutants, egg cells polarize normally but zygotes fail to reestablish polar organelle positioning from a transient symmetric state, resulting in equal cell division and distorted embryo development.	ARABIDOPSIS THALIANA WRKY DNA-BINDING PROTEIN 2;ATWRKY2;WRKY DNA-BINDING PROTEIN 2;WRKY2	establishment of cell polarity;longitudinal axis specification;pollen development;regulation of DNA-templated transcription;nucleus;DNA-binding transcription factor activity;protein binding;transcription cis-regulatory region binding;L mature pollen stage;LP.02 two leaves visible stage;LP.04 four leaves visible stage;LP.06 six leaves visible stage;LP.08 eight leaves visible stage;LP.10 ten leaves visible stage;LP.12 twelve leaves visible stage;M germinated pollen stage;flowering stage;petal differentiation and expansion stage;plant embryo bilateral stage;plant embryo cotyledonary stage;plant embryo globular stage;vascular leaf senescent stage;carpel;cauline leaf;collective leaf structure;cotyledon;flower;guard cell;hypocotyl;inflorescence meristem;leaf apex;leaf lamina base;petal;petiole;plant embryo;plant sperm cell;pollen;pollen tube cell;root;sepal;shoot apex;shoot system;stamen;stem;vascular leaf,
AT5G37020	ami	wt	0.123371	5.88696	0.193865	0.401611				Locus:2152642	2812	AT5G37020	protein_coding	Encodes a member of the auxin response factor family. Mediates auxin response via expression of auxin regulated genes. Acts redundantly with ARF6 to control stamen elongation and flower maturation. Expression of ARF8 is controlled by miR167.	ARF8;ATARF8;AUXIN RESPONSE FACTOR 8	fruit development;flower development;regulation of DNA-templated transcription;response to auxin;regulation of DNA-templated transcription;nucleus;DNA-binding transcription factor activity;protein binding;transcription cis-regulatory region binding;LP.02 two leaves visible stage;LP.04 four leaves visible stage;LP.06 six leaves visible stage;LP.08 eight leaves visible stage;LP.10 ten leaves visible stage;LP.12 twelve leaves visible stage;flowering stage;mature plant embryo stage;petal differentiation and expansion stage;plant embryo bilateral stage;plant embryo cotyledonary stage;plant embryo globular stage;vascular leaf senescent stage;carpel;cauline leaf;collective leaf structure;cotyledon;embryo sac;flower;flower pedicel;funicle;guard cell;hypocotyl;inflorescence meristem;leaf apex;leaf lamina base;ovary placenta;ovule primordium;papilla cell;petal;petiole;petiole vascular system;plant embryo;plant ovule;plant sperm cell;pollen;portion of transmitting tissue;root;seed;sepal;shoot apex;shoot system;stamen;stem;vascular leaf,
AT3G51780	ami	wt	0.12327	5.31893	0.308373	0.536019				Locus:2074353	2813	AT3G51780	protein_coding	A member of Arabidopsis BAG (Bcl-2-associated athanogene) proteins; plant homologs of mammalian regulators of apoptosis. BD domain of ATBAG4 had highest similarity to human DB domain of BAG protein. Plant BAG proteins are multi-functional and remarkably similar to their animal counterparts, as they regulate apoptotic-like processes ranging from pathogen attack, to abiotic stress, to plant development.	ATBAG4;BAG4;BCL-2-ASSOCIATED ATHANOGENE 4	positive regulation of potassium ion transport;protein targeting to membrane;regulation of stomatal movement;response to cold;response to salt stress;vegetative to reproductive phase transition of meristem;protein stabilization;response to heat;cytoplasm;cytosol;endoplasmic reticulum;endoplasmic reticulum exit site;nucleus;adenyl-nucleotide exchange factor activity;protein binding;protein-folding chaperone binding;LP.02 two leaves visible stage;LP.04 four leaves visible stage;LP.06 six leaves visible stage;LP.08 eight leaves visible stage;LP.10 ten leaves visible stage;LP.12 twelve leaves visible stage;M germinated pollen stage;flowering stage;mature plant embryo stage;petal differentiation and expansion stage;plant embryo bilateral stage;plant embryo cotyledonary stage;plant embryo globular stage;vascular leaf senescent stage;carpel;cauline leaf;collective leaf structure;cotyledon;flower;flower pedicel;guard cell;hypocotyl;inflorescence meristem;leaf apex;leaf lamina base;petal;petiole;plant embryo;pollen;pollen tube cell;root;rosette leaf;seed;sepal;shoot apex;shoot system;stamen;stem;vascular leaf,
AT1G10470	ami	wt	0.12318	7.89606	0.460405	0.671847				Locus:2194584	2814	AT1G10470	protein_coding	Encodes a two-component response regulator. Acts redundantly with ARR3 in the control of circadian period in a cytokinin-independent manner.	ARR4;ATRR1;IBC7;INDUCED BY CYTOKININ 7;MATERNAL EFFECT EMBRYO ARREST 7;MEE7;RESPONCE REGULATOR 1;RESPONSE REGULATOR 4	circadian rhythm;cytokinin-activated signaling pathway;embryo development ending in seed dormancy;protein autophosphorylation;red or far-red light signaling pathway;regulation of DNA-templated transcription;regulation of circadian rhythm;response to cytokinin;response to red light;cytokinin-activated signaling pathway;phosphorelay signal transduction system;cytoplasm;nucleus;phosphorelay response regulator activity;protein binding;protein serine/threonine kinase activity;LP.02 two leaves visible stage;LP.04 four leaves visible stage;LP.06 six leaves visible stage;LP.08 eight leaves visible stage;LP.10 ten leaves visible stage;LP.12 twelve leaves visible stage;M germinated pollen stage;flowering stage;mature plant embryo stage;petal differentiation and expansion stage;plant embryo bilateral stage;plant embryo cotyledonary stage;plant embryo globular stage;vascular leaf senescent stage;carpel;cauline leaf;collective leaf structure;cotyledon;flower;flower pedicel;guard cell;hypocotyl;inflorescence meristem;leaf apex;leaf lamina base;petal;petiole;plant embryo;plant sperm cell;pollen;pollen tube cell;root;root vascular system;seed;sepal;shoot apex;shoot apical meristem;shoot system;stamen;stem;vascular leaf,
AT1G30330	ami	wt	0.122998	6.97933	0.275235	0.501418				Locus:2204237	2815	AT1G30330	protein_coding	Encodes a member of the auxin response factor family. Mediates auxin response via expression of auxin regulated genes. Acts redundantly with ARF8 to control stamen elongation and flower maturation. Expression of ARF6 is controlled by miR167.	ARF6;AUXIN RESPONSE FACTOR 6	flower development;response to auxin;regulation of DNA-templated transcription;nucleus;DNA-binding transcription factor activity;protein binding;LP.02 two leaves visible stage;LP.04 four leaves visible stage;LP.06 six leaves visible stage;LP.08 eight leaves visible stage;LP.10 ten leaves visible stage;LP.12 twelve leaves visible stage;flowering stage;mature plant embryo stage;petal differentiation and expansion stage;plant embryo bilateral stage;plant embryo cotyledonary stage;plant embryo globular stage;vascular leaf senescent stage;carpel;cauline leaf;collective leaf structure;cotyledon;flower;flower nectary;flower pedicel;funicle;guard cell;hypocotyl;inflorescence meristem;leaf apex;leaf lamina base;ovary placenta;ovule primordium;petal;petiole;petiole vascular system;plant embryo;pollen;portion of transmitting tissue;root;seed;sepal;shoot apex;shoot system;stamen;stem;vascular leaf,
AT5G03910	ami	wt	0.122973	4.61723	0.396022	0.618009				Locus:2150575	2816	AT5G03910	protein_coding	member of ATH subfamily	ABC2 HOMOLOG 12;ABCB29;ARABIDOPSIS THALIANA ABC TRANSPORTER HOMOLOG 12;ATATH12;ATH12;ATP-BINDING CASSETTE B29	transmembrane transport;membrane;chloroplast;chloroplast envelope;plasma membrane;ABC-type transporter activity;ATP hydrolysis activity;ATPase-coupled transmembrane transporter activity;transmembrane transporter activity;LP.02 two leaves visible stage;LP.04 four leaves visible stage;LP.06 six leaves visible stage;LP.08 eight leaves visible stage;LP.10 ten leaves visible stage;LP.12 twelve leaves visible stage;flowering stage;mature plant embryo stage;petal differentiation and expansion stage;plant embryo bilateral stage;plant embryo cotyledonary stage;plant embryo globular stage;vascular leaf senescent stage;carpel;cauline leaf;collective leaf structure;cotyledon;flower;flower pedicel;guard cell;hypocotyl;inflorescence meristem;leaf apex;leaf lamina base;petal;petiole;plant embryo;pollen;root;rosette leaf;seed;sepal;shoot apex;shoot system;stamen;stem;vascular leaf,
AT2G01530	ami	wt	0.122973	10.6561	0.48014	0.688257				Locus:2049592	2817	AT2G01530	protein_coding	MLP-like protein 329;(source:Araport11)	(ZUSAMMEN-CA)-ENHANCED 2;MLP-LIKE PROTEIN 329;MLP329;ZCE2	defense response;cytoplasmic stress granule;mitochondrion;nucleus;copper ion binding;molecular_function;hypocotyl;root;rosette leaf;cell-to-cell mobile RNA,
AT4G26270	ami	wt	0.122945	5.51294	0.495406	0.699083				Locus:2136849	2818	AT4G26270	protein_coding	phosphofructokinase 3;(source:Araport11)	PFK3;PHOSPHOFRUCTOKINASE 3	cellular response to hypoxia;glycolytic process;root epidermal cell differentiation;fructose 6-phosphate metabolic process;cytoplasm;cytoplasm;cytosol;6-phosphofructokinase activity;L mature pollen stage;LP.02 two leaves visible stage;LP.04 four leaves visible stage;LP.06 six leaves visible stage;LP.08 eight leaves visible stage;LP.10 ten leaves visible stage;LP.12 twelve leaves visible stage;M germinated pollen stage;flowering stage;mature plant embryo stage;petal differentiation and expansion stage;plant embryo bilateral stage;plant embryo cotyledonary stage;plant embryo globular stage;vascular leaf expansion stage;vascular leaf post-expansion stage;vascular leaf senescent stage;carpel;cauline leaf;collective leaf structure;cotyledon;flower;flower pedicel;guard cell;hypocotyl;inflorescence meristem;leaf apex;leaf lamina base;petal;petiole;plant embryo;pollen;pollen tube cell;root;seed;sepal;shoot apex;shoot system;stamen;stem;vascular leaf,
AT1G76950	ami	wt	0.122893	6.06201	0.1716	0.369717				Locus:2025277	2819	AT1G76950	protein_coding	Member of PRAF/RLD family of proteins. Functions in asymmetric cell division during stomatal development via polar localization of BASL mediated by GN pathway.	PRAF1;PRAF4;RLD1	protein localization to membrane;stomatal complex development;plasma membrane;cytoplasm;guanyl-nucleotide exchange factor activity;phosphatidic acid binding;phosphatidylinositol binding;LP.02 two leaves visible stage;LP.04 four leaves visible stage;LP.06 six leaves visible stage;LP.08 eight leaves visible stage;LP.10 ten leaves visible stage;LP.12 twelve leaves visible stage;flowering stage;mature plant embryo stage;petal differentiation and expansion stage;plant embryo bilateral stage;plant embryo cotyledonary stage;plant embryo globular stage;vascular leaf senescent stage;carpel;cauline leaf;collective leaf structure;cotyledon;cultured plant cell;flower;flower pedicel;guard cell;hypocotyl;inflorescence meristem;leaf apex;leaf lamina base;petal;petiole;plant embryo;pollen;root;seed;sepal;shoot apex;shoot system;stamen;stem;vascular leaf,
AT5G04560	ami	wt	0.12283	7.30401	0.18734	0.393091				Locus:2184432	2820	AT5G04560	protein_coding	Encodes a DNA glycosylase DEMETER (DME). Responsible for endosperm maternal-allele-specific hypomethylation at the MEDEA (MEA) gene. DME can excise 5-methylcytosine in vitro and when expressed in E. coli. DME establishes MEA imprinting by removing 5-methylcytosine to activate the maternal allele.	DEMETER;DME;EMB1649	embryo development ending in seed dormancy;epigenetic programming in the endosperm;epigenetic regulation of gene expression;base-excision repair;nucleus;polar nucleus;DNA N-glycosylase activity;DNA demethylase activity;DNA-(apurinic or apyrimidinic site) endonuclease activity;SUMO binding;LP.02 two leaves visible stage;LP.04 four leaves visible stage;LP.06 six leaves visible stage;LP.08 eight leaves visible stage;LP.10 ten leaves visible stage;LP.12 twelve leaves visible stage;flower development stage;flowering stage;mature plant embryo stage;petal differentiation and expansion stage;plant embryo bilateral stage;plant embryo cotyledonary stage;plant embryo globular stage;vascular leaf senescent stage;carpel;cauline leaf;collective leaf structure;cotyledon;embryo sac central cell;flower;flower pedicel;guard cell;hypocotyl;inflorescence meristem;leaf apex;leaf lamina base;petal;petiole;plant embryo;pollen;root;seed;sepal;shoot apex;shoot system;stamen;stem;vascular leaf;pollen sperm cell,
AT1G76560	ami	wt	0.122817	4.65165	0.440353	0.655818				Locus:2011676	2821	AT1G76560	protein_coding	CP12 domain-containing protein 3;(source:Araport11)	CP12 DOMAIN-CONTAINING PROTEIN 3;CP12-3	negative regulation of reductive pentose-phosphate cycle;cellular response to anoxia;cellular response to heat;negative regulation of reductive pentose-phosphate cycle;cellular response to cold;response to light stimulus;chloroplast;chloroplast;protein-containing complex;copper ion binding;nickel cation binding;LP.02 two leaves visible stage;LP.04 four leaves visible stage;LP.06 six leaves visible stage;LP.08 eight leaves visible stage;LP.10 ten leaves visible stage;LP.12 twelve leaves visible stage;flowering stage;mature plant embryo stage;petal differentiation and expansion stage;plant embryo bilateral stage;plant embryo cotyledonary stage;plant embryo globular stage;vascular leaf senescent stage;carpel;cauline leaf;collective leaf structure;cotyledon;flower;flower pedicel;guard cell;hypocotyl;inflorescence meristem;leaf apex;petal;petiole;plant embryo;plant sperm cell;root;seed;sepal;shoot apex;stamen;stem;vascular leaf,
AT2G42600	ami	wt	0.122556	6.97669	0.342307	0.570263				Locus:2041529	2822	AT2G42600	protein_coding	Encodes one of four Arabidopsis phosphoenolpyruvate carboxylase proteins.PPC1 and PPC2 are crucial for balancing carbon and nitrogen metabolism.	ATPPC2;PHOSPHOENOLPYRUVATE CARBOXYLASE 2;PPC2	leaf development;leaf development;tricarboxylic acid cycle;cytosol;apoplast;chloroplast;cytoplasm;cytosol;plasmodesma;phosphoenolpyruvate carboxylase activity;LP.02 two leaves visible stage;LP.04 four leaves visible stage;LP.06 six leaves visible stage;LP.08 eight leaves visible stage;LP.10 ten leaves visible stage;LP.12 twelve leaves visible stage;flowering stage;mature plant embryo stage;petal differentiation and expansion stage;plant embryo bilateral stage;plant embryo cotyledonary stage;plant embryo globular stage;vascular leaf senescent stage;carpel;cauline leaf;collective leaf structure;cotyledon;cultured plant cell;flower;flower pedicel;fruit;guard cell;hypocotyl;inflorescence meristem;juvenile vascular leaf;leaf;leaf apex;leaf lamina base;petal;petiole;plant embryo;pollen;root;rosette leaf;seed;sepal;shoot apex;shoot system;stamen;stem;vascular leaf,
AT5G44200	ami	wt	0.122456	6.27108	0.158929	0.350904				Locus:2167649	2823	AT5G44200	protein_coding	Encodes a nuclear cap-binding protein that forms a heterodimeric complex with ABH1 (ATCBP80) and is likely to participate in RNA metabolism. Its mRNA is ubiquitously expressed.Loss of function mutations suggest a role in processing of pri-miRNA and mRNA splicing.	ATCBP20;CAP-BINDING PROTEIN 20;CBP20	RNA metabolic process;RNA splicing, via endonucleolytic cleavage and ligation;defense response to virus;primary miRNA processing;mRNA cis splicing, via spliceosome;mRNA splicing, via spliceosome;nucleus;nuclear cap binding complex;RNA cap binding;protein binding;LP.02 two leaves visible stage;LP.04 four leaves visible stage;LP.06 six leaves visible stage;LP.08 eight leaves visible stage;LP.10 ten leaves visible stage;LP.12 twelve leaves visible stage;flowering stage;mature plant embryo stage;petal differentiation and expansion stage;plant embryo bilateral stage;plant embryo cotyledonary stage;plant embryo globular stage;vascular leaf senescent stage;carpel;cauline leaf;collective leaf structure;cotyledon;cultured plant cell;flower;flower pedicel;guard cell;hypocotyl;inflorescence meristem;leaf apex;leaf lamina base;petal;petiole;plant embryo;plant sperm cell;pollen;root;seed;sepal;shoot apex;shoot system;stamen;stem;vascular leaf,
AT1G71697	ami	wt	0.122386	7.19638	0.199523	0.40928				Locus:2824546	2824	AT1G71697	protein_coding	Encodes choline kinase. mRNA levels are increased in response to wounding. The mRNA is cell-to-cell mobile.	ATCK1;CEK1;CHOLINE KINASE;CHOLINE KINASE 1;CHOLINE/ETHANOLAMINE KINASE 1;CK;CK1	response to wounding;phosphatidylcholine biosynthetic process;phosphatidylethanolamine biosynthetic process;cytoplasm;cytoplasm;choline kinase activity;ethanolamine kinase activity;L mature pollen stage;LP.02 two leaves visible stage;LP.04 four leaves visible stage;LP.06 six leaves visible stage;LP.08 eight leaves visible stage;LP.10 ten leaves visible stage;LP.12 twelve leaves visible stage;M germinated pollen stage;flowering stage;mature plant embryo stage;petal differentiation and expansion stage;plant embryo bilateral stage;plant embryo cotyledonary stage;plant embryo globular stage;vascular leaf senescent stage;carpel;cauline leaf;collective leaf structure;cotyledon;flower;flower pedicel;guard cell;hypocotyl;inflorescence meristem;leaf apex;leaf lamina base;petal;petiole;plant embryo;plant sperm cell;pollen;pollen tube cell;root;seed;sepal;shoot apex;shoot system;stamen;stem;vascular leaf;cell-to-cell mobile RNA,
AT4G26100	ami	wt	0.122386	7.19638	0.199523	0.40928				Locus:2120765	2825	AT4G26100	protein_coding	Encodes a member of the casein kinase 1 protein family that is expressed in punctate particles at the cell periphery suggesting possible plasmodesmatal localization (member of CKL-B group).	CASEIN KINASE 1;CK1;CKL1	endocytosis;signal transduction;cytoplasm;nucleus;cytoplasm;plasmodesma;protein serine/threonine kinase activity;L mature pollen stage;LP.02 two leaves visible stage;LP.04 four leaves visible stage;LP.06 six leaves visible stage;LP.08 eight leaves visible stage;LP.10 ten leaves visible stage;LP.12 twelve leaves visible stage;M germinated pollen stage;flowering stage;mature plant embryo stage;petal differentiation and expansion stage;plant embryo bilateral stage;plant embryo cotyledonary stage;plant embryo globular stage;vascular leaf senescent stage;carpel;cauline leaf;collective leaf structure;cotyledon;flower;flower pedicel;guard cell;hypocotyl;inflorescence meristem;leaf apex;leaf lamina base;petal;petiole;plant embryo;plant sperm cell;pollen;pollen tube cell;root;seed;sepal;shoot apex;shoot system;stamen;stem;vascular leaf,
AT1G12970	ami	wt	0.12236	5.4083	0.327432	0.553781				Locus:2010326	2826	AT1G12970	protein_coding	Encodes PIRL3; a member of the Plant Intracellular Ras-group-related LRRs (Leucine rich repeat proteins). PIRLs are a distinct, plant-specific class of intracellular LRRs that likely mediate protein interactions, possibly in the context of signal transduction.	PIRL3;PLANT INTRACELLULAR RAS GROUP-RELATED LRR 3	microgametogenesis;protein autophosphorylation;intracellular signal transduction;microgametogenesis;cellular_component;protein serine/threonine kinase activity;L mature pollen stage;LP.02 two leaves visible stage;LP.04 four leaves visible stage;LP.06 six leaves visible stage;LP.08 eight leaves visible stage;LP.10 ten leaves visible stage;LP.12 twelve leaves visible stage;M germinated pollen stage;flowering stage;mature plant embryo stage;petal differentiation and expansion stage;plant embryo bilateral stage;plant embryo cotyledonary stage;plant embryo globular stage;vascular leaf senescent stage;carpel;cauline leaf;collective leaf structure;cotyledon;embryo sac central cell;flower;flower pedicel;guard cell;hypocotyl;inflorescence meristem;leaf lamina base;petal;plant embryo;pollen;pollen tube cell;root;root system;seed;sepal;shoot apex;stamen;stem;vascular leaf,
AT1G69935	ami	wt	0.122359	3.87348	0.522522	0.718979				Locus:505006215	2827	AT1G69935	protein_coding	Encodes a nuclear localized serine-arginine-aspartate-rich protein that acts as a negative regulator of photomorphogenesis.	SHORT HYPOCOTYL IN WHITE LIGHT1;SHW1	negative regulation of photomorphogenesis;negative regulation of photomorphogenesis;positive gravitropism;positive regulation of lateral root development;positive regulation of long-day photoperiodism, flowering;regulation of abscisic acid-activated signaling pathway;regulation of anthocyanin biosynthetic process;regulation of chlorophyll biosynthetic process;regulation of red or far-red light signaling pathway;response to light intensity;response to light stimulus;chloroplast;mitochondrion;nucleus;protein binding;L mature pollen stage;LP.02 two leaves visible stage;LP.04 four leaves visible stage;LP.06 six leaves visible stage;LP.08 eight leaves visible stage;LP.10 ten leaves visible stage;LP.12 twelve leaves visible stage;M germinated pollen stage;flowering stage;mature plant embryo stage;petal differentiation and expansion stage;plant embryo bilateral stage;plant embryo cotyledonary stage;plant embryo globular stage;vascular leaf senescent stage;carpel;cauline leaf;collective leaf structure;cotyledon;flower;flower pedicel;guard cell;gynoecium;hypocotyl;inflorescence meristem;leaf apex;leaf lamina base;petal;petiole;plant embryo;pollen;pollen tube cell;root;seed;sepal;shoot apex;shoot system;stamen;stem;vascular leaf,
AT5G22640	ami	wt	0.1222	6.20775	0.189258	0.39575				Locus:2162469	2828	AT5G22640	protein_coding	EMB1211 is a MORN (multiple membrane occupation and recognition nexus) motif containing protein involved in embryo development and chloroplast biogenesis. The mRNA is cell-to-cell mobile.	EMB1211;EMBRYO DEFECTIVE 1211;TIC100;TRANSLOCON AT THE INNER ENVELOPE MEMBRANE OF CHLOROPLASTS 100	chloroplast organization;embryo development ending in seed dormancy;protein import into chloroplast stroma;chloroplast;chloroplast envelope;chloroplast inner membrane;chloroplast thylakoid membrane;intracellular anatomical structure;nucleus;plasma membrane;plastid;protein binding;protein transmembrane transporter activity;LP.02 two leaves visible stage;LP.04 four leaves visible stage;LP.06 six leaves visible stage;LP.08 eight leaves visible stage;LP.10 ten leaves visible stage;LP.12 twelve leaves visible stage;flowering stage;mature plant embryo stage;petal differentiation and expansion stage;plant embryo bilateral stage;plant embryo cotyledonary stage;plant embryo globular stage;vascular leaf senescent stage;carpel;cauline leaf;collective leaf structure;cotyledon;flower;flower pedicel;fruit;guard cell;hypocotyl;inflorescence;inflorescence meristem;leaf apex;leaf lamina base;petal;petiole;plant callus;plant embryo;plant ovule;root;rosette leaf;seed;sepal;shoot apex;shoot system;stamen;stem;vascular leaf;cell-to-cell mobile RNA,
AT5G58440	ami	wt	0.122177	6.19954	0.208948	0.422207				Locus:2171218	2829	AT5G58440	protein_coding	sorting nexin 2A;(source:Araport11)	SNX2A;SORTING NEXIN 2A	developmental process;protein maturation;seedling development;signal transduction;cytosol;multivesicular body membrane;nucleus;plastid;retromer complex;phosphatidylinositol binding;protein binding;LP.02 two leaves visible stage;LP.04 four leaves visible stage;LP.06 six leaves visible stage;LP.08 eight leaves visible stage;LP.10 ten leaves visible stage;LP.12 twelve leaves visible stage;flowering stage;mature plant embryo stage;petal differentiation and expansion stage;plant embryo bilateral stage;plant embryo cotyledonary stage;plant embryo globular stage;vascular leaf senescent stage;carpel;cauline leaf;collective leaf structure;cotyledon;cultured plant cell;flower;flower pedicel;guard cell;hypocotyl;inflorescence;inflorescence meristem;lateral root primordium;leaf apex;leaf lamina base;petal;petiole;plant embryo;pollen;root;rosette leaf;seed;sepal;shoot apex;shoot system;stamen;stem;vascular leaf;vascular system,
AT2G36305	ami	wt	0.122107	4.24985	0.437312	0.653474				Locus:504956028	2830	AT2G36305	protein_coding	Encodes an endoprotease involved in the cleavage of prenylated CaaX-box proteins. In vitro; it can cleave a farnesylated tetrapeptide and it can promote membrane-localization of a farnesylated GFP:AtROP9 protein when both are expressed in yeast.	ARABIDOPSIS THALIANA FARNESYLATED PROTEIN-CONVERTING ENZYME-2;ATFACE-2;FACE2;FARNESYLATED PROTEIN-CONVERTING ENZYME 2;RAS-CONVERTING ENZYME 1;RCE1	CAAX-box protein maturation;protein processing;CAAX-box protein processing;endoplasmic reticulum membrane;endoplasmic reticulum;extracellular region;endopeptidase activity;metalloendopeptidase activity;seedling development stage;flower;fruit;guard cell;root;seed;stem;vascular leaf,
AT3G18524	ami	wt	0.122084	4.52861	0.457877	0.66964				Locus:2095097	2831	AT3G18524	protein_coding	Encodes a DNA mismatch repair homolog of human MutS gene; MSH6. MSH2 is involved in maintaining genome stability and repressing recombination of mismatched heteroduplexes.There are four MutS genes in Arabidopsis, MSH2, MSH3, MSH6, and MSH7, which all act as heterodimers and bind to 51-mer duplexes. MSH2 has different binding specificity to different mismatches in combination with MSH3, MSH6, or MSH7.	ATMSH2;MSH2;MUTS HOMOLOG 2	mismatch repair;negative regulation of reciprocal meiotic recombination;pyrimidine dimer repair;mismatch repair;mitotic recombination;nucleus;nucleus;plasma membrane;MutSalpha complex;ATP-dependent DNA damage sensor activity;damaged DNA binding;mismatched DNA binding;protein binding;LP.02 two leaves visible stage;LP.04 four leaves visible stage;LP.06 six leaves visible stage;LP.08 eight leaves visible stage;LP.10 ten leaves visible stage;LP.12 twelve leaves visible stage;flowering stage;mature plant embryo stage;petal differentiation and expansion stage;plant embryo bilateral stage;plant embryo cotyledonary stage;plant embryo globular stage;vascular leaf senescent stage;carpel;cauline leaf;collective leaf structure;cotyledon;flower;flower pedicel;guard cell;hypocotyl;inflorescence meristem;leaf apex;leaf lamina base;petal;petiole;plant embryo;root;seed;sepal;shoot apex;shoot system;stamen;stem;vascular leaf,
AT5G18440	ami	wt	0.122069	4.43535	0.400074	0.621259				Locus:2146238	2832	AT5G18440	protein_coding	Encodes NUFIP that directs assembly of C/D snoRNP (small nucleolar ribonucleoprotein).	ATNUFIP;NUCLEAR FMRP-INTERACTING PROTEIN;NUFIP	small nucleolar ribonucleoprotein complex assembly;box C/D snoRNP assembly;nucleus;nucleus;LP.02 two leaves visible stage;LP.04 four leaves visible stage;LP.06 six leaves visible stage;LP.08 eight leaves visible stage;LP.10 ten leaves visible stage;LP.12 twelve leaves visible stage;flowering stage;mature plant embryo stage;petal differentiation and expansion stage;plant embryo bilateral stage;plant embryo cotyledonary stage;plant embryo globular stage;vascular leaf senescent stage;carpel;cauline leaf;collective leaf structure;cotyledon;flower;flower pedicel;guard cell;hypocotyl;inflorescence meristem;leaf apex;leaf lamina base;petal;petiole;plant embryo;pollen;root;seed;sepal;shoot apex;shoot system;stamen;stem;vascular leaf,
AT4G27760	ami	wt	0.121839	5.26696	0.237569	0.458715				Locus:2137772	2833	AT4G27760	protein_coding	Encodes an oxidoreductase required for vegetative shoot apex development. Mutants display disruptions in leaf positioning and meristem maintenance.	FEY;FEY3;FOREVER YOUNG	meristem maintenance;multicellular organism development;regulation of leaf development;endoplasmic reticulum;nucleus;molecular_function;LP.02 two leaves visible stage;LP.04 four leaves visible stage;LP.06 six leaves visible stage;LP.08 eight leaves visible stage;LP.10 ten leaves visible stage;LP.12 twelve leaves visible stage;flowering stage;mature plant embryo stage;petal differentiation and expansion stage;plant embryo bilateral stage;plant embryo cotyledonary stage;plant embryo globular stage;vascular leaf senescent stage;carpel;cauline leaf;collective leaf structure;cotyledon;flower;flower pedicel;guard cell;hypocotyl;inflorescence meristem;leaf apex;leaf lamina base;petal;petiole;plant embryo;root;seed;sepal;shoot apex;shoot system;stamen;stem;vascular leaf,
AT2G10410	ami	wt	0.121819	7.95633	0.242864	0.46483				Locus:2039901	2834	AT2G10410	transposable_element_gene	Member of Sadhu non-coding retrotransposon family	SADHU NON-CODING RETROTRANSPOSON 1-1;SADHU1-1	guard cell,
AT5G11530	ami	wt	0.121794	5.73391	0.277696	0.503375				Locus:2144241	2835	AT5G11530	protein_coding	Involved in regulating reproductive development . Part of PcG like complex mediating floral gene expression repression including AG.	EMBRYONIC FLOWER 1;EMF1	hyperosmotic salinity response;meristem determinacy;negative regulation of flower development;post-embryonic development;shoot system development;transcription initiation-coupled chromatin remodeling;epigenetic regulation of gene expression;negative regulation of DNA-templated transcription;negative regulation of gene expression, epigenetic;regulation of flower development;regulation of response to salt stress;nucleus;RNA binding;double-stranded DNA binding;protein binding;single-stranded DNA binding;flowering stage;mature plant embryo stage;petal differentiation and expansion stage;plant embryo bilateral stage;plant embryo cotyledonary stage;plant embryo globular stage;carpel;collective leaf structure;flower;flower pedicel;guard cell;hypocotyl;inflorescence meristem;leaf apex;petal;plant embryo;pollen;root;seed;sepal;shoot apex;stamen;stem;whole plant,
AT2G02740	ami	wt	0.121578	3.61541	0.499822	0.702406				Locus:2058822	2836	AT2G02740	protein_coding	Encodes a homolog of the potato p24 protein. It shares the conserved KGKAAL domain; a putative DNA-binding domain, with potato p24 and is localized to the plastid and not the nucleus.	A. THALIANA WHIRLY 3;ATWHY3;PLASTID TRANSCRIPTIONALLY ACTIVE11;PTAC11;WHIRLY 3;WHY3	DNA repair;defense response;regulation of DNA-templated transcription;chloroplast;chloroplast nucleoid;chloroplast stroma;mitochondrion;nucleus;DNA binding;mRNA binding;single-stranded DNA binding;LP.02 two leaves visible stage;LP.04 four leaves visible stage;LP.06 six leaves visible stage;LP.08 eight leaves visible stage;LP.10 ten leaves visible stage;LP.12 twelve leaves visible stage;flowering stage;mature plant embryo stage;petal differentiation and expansion stage;plant embryo bilateral stage;plant embryo cotyledonary stage;plant embryo globular stage;vascular leaf senescent stage;carpel;cauline leaf;collective leaf structure;cotyledon;flower;flower pedicel;guard cell;hypocotyl;leaf apex;leaf lamina base;petal;petiole;plant embryo;root;rosette leaf;seed;sepal;shoot apex;shoot system;stamen;stem;vascular leaf,
AT5G53170	ami	wt	0.12133	6.46035	0.169266	0.366807				Locus:2163736	2837	AT5G53170	protein_coding	encodes an FtsH protease that is localized to the chloroplast and the mitochondrion	FTSH PROTEASE 11;FTSH11	PSII associated light-harvesting complex II catabolic process;response to heat;protein import into chloroplast stroma;proteolysis;response to high light intensity;chloroplast;chloroplast;chloroplast envelope;mitochondrion;plastid;ATP hydrolysis activity;ATP-dependent peptidase activity;metalloendopeptidase activity;LP.02 two leaves visible stage;LP.04 four leaves visible stage;LP.06 six leaves visible stage;LP.08 eight leaves visible stage;LP.10 ten leaves visible stage;LP.12 twelve leaves visible stage;flowering stage;mature plant embryo stage;petal differentiation and expansion stage;plant embryo bilateral stage;plant embryo cotyledonary stage;plant embryo globular stage;vascular leaf senescent stage;carpel;cauline leaf;collective leaf structure;cotyledon;flower;flower pedicel;guard cell;hypocotyl;inflorescence meristem;leaf apex;leaf lamina base;petal;petiole;plant callus;plant embryo;pollen;root;rosette leaf;seed;sepal;shoot apex;shoot system;stamen;stem;vascular leaf,
AT4G03510	ami	wt	0.121036	4.92486	0.28175	0.507901				Locus:2128746	2838	AT4G03510	protein_coding	RMA1 encodes a novel 28 kDa protein with a RING finger motif and a C-terminal membrane-anchoring domain that is involved in the secretory pathway. Has E3 ubiquitin ligase activity.	ATRMA1;RING MEMBRANE-ANCHOR 1;RMA1	protein exit from endoplasmic reticulum;secretion by cell;ubiquitin-dependent protein catabolic process;ERAD pathway;protein ubiquitination;ubiquitin-dependent protein catabolic process;endoplasmic reticulum;membrane;nucleus;ubiquitin protein ligase activity;ubiquitin-like protein conjugating enzyme binding;ubiquitin-protein transferase activity;LP.02 two leaves visible stage;LP.04 four leaves visible stage;LP.06 six leaves visible stage;LP.08 eight leaves visible stage;LP.10 ten leaves visible stage;LP.12 twelve leaves visible stage;flowering stage;mature plant embryo stage;petal differentiation and expansion stage;plant embryo bilateral stage;plant embryo cotyledonary stage;plant embryo globular stage;vascular leaf senescent stage;carpel;cauline leaf;collective leaf structure;cotyledon;flower;flower pedicel;guard cell;hypocotyl;inflorescence meristem;leaf apex;leaf lamina base;petal;petiole;plant embryo;plant ovule;plant sperm cell;pollen;root;seed;sepal;shoot apex;shoot system;stamen;stem;vascular leaf,
AT5G17880	ami	wt	0.121026	4.82445	0.284351	0.510298				Locus:2170333	2839	AT5G17880	protein_coding	Encodes a TIR-NBS-LRR protein CSA1 that functions in photomorphogenic development. csa1 mutants display a constitutive shade-avoidance (CSA) phenotype (long stem) under high red:far-red rations (i.e. in the absence of a shade signal). csa1 mutation can be complemented by RPS4; a TIR-NBS-LRR protein that confers resistance against bacterium Pseudomonas syringae.	CONSTITUTIVE SHADE-AVOIDANCE1;CSA1	defense response to bacterium;response to light stimulus;response to red light;defense response;signal transduction;cytoplasm;ADP binding;NAD+ nucleotidase, cyclic ADP-ribose generating;LP.02 two leaves visible stage;LP.04 four leaves visible stage;LP.06 six leaves visible stage;LP.08 eight leaves visible stage;LP.10 ten leaves visible stage;LP.12 twelve leaves visible stage;flowering stage;mature plant embryo stage;petal differentiation and expansion stage;plant embryo bilateral stage;plant embryo cotyledonary stage;plant embryo globular stage;vascular leaf senescent stage;cauline leaf;collective leaf structure;cotyledon;flower;flower pedicel;guard cell;hypocotyl;inflorescence meristem;leaf apex;leaf lamina base;petal;petiole;plant embryo;root;seed;sepal;shoot apex;shoot system;stamen;stem;vascular leaf,
AT3G23050	ami	wt	0.12095	6.11756	0.242672	0.464567				Locus:2094598	2840	AT3G23050	protein_coding	Transcription regulator acting as repressor of auxin-inducible gene expression. Plays role in the control of gravitropic growth and development in light-grown seedlings. Auxin induces the degradation of the protein in a dosage-dependent manner in a process mediated by AtRac1. Auxin induced the relocalization of the protein within the nucleus from a diffused nucleoplasmic pattern to a discrete particulated pattern named nuclear protein bodies or NPB in a process also mediated by Rac1. Colocalizes with SCF; CSN and 26S proteasome components. Pseudomonas syringae type III effector AvrRpt2 stimulates AXR2 protein turnover.	AUXIN RESISTANT 2;AXR2;IAA7;INDOLE-3-ACETIC ACID 7	gravitropism;response to auxin;response to jasmonic acid;response to water deprivation;response to wounding;regulation of DNA-templated transcription;nucleus;DNA-binding transcription factor activity;protein binding;transcription cis-regulatory region binding;LP.02 two leaves visible stage;LP.04 four leaves visible stage;LP.06 six leaves visible stage;LP.08 eight leaves visible stage;LP.10 ten leaves visible stage;LP.12 twelve leaves visible stage;flowering stage;mature plant embryo stage;petal differentiation and expansion stage;plant embryo bilateral stage;plant embryo cotyledonary stage;plant embryo globular stage;vascular leaf senescent stage;carpel;cauline leaf;collective leaf structure;cotyledon;flower;flower pedicel;guard cell;hypocotyl;inflorescence meristem;leaf apex;leaf lamina base;petal;petiole;plant embryo;pollen;root;seed;sepal;shoot apex;shoot system;stamen;stem;vascular leaf,
AT5G18820	ami	wt	0.1209	3.38295	0.523376	0.719117				Locus:2144955	2841	AT5G18820	protein_coding	Encodes a subunit of chloroplasts chaperonins that are involved in mediating the folding of newly synthesized; translocated, or stress-denatured proteins. Cpn60 subunits are: Cpn60alpha1 (At2g28000), AtCpn60alpha2 (At5g18820), AtCpn60beta1 (At1g55490), AtCpn60beta2 (At3g13470), AtCpn60beta3 (At5g56500), AtCpn60beta4 (At1g26230).	CHAPERONIN-60ALPHA2;CPN60A2;CPN60ALPHA2;CPNA2;EMB3007;EMBRYO DEFECTIVE 3007	embryo development ending in seed dormancy;protein folding;protein refolding;chloroplast;cytoplasm;ATP binding;ATP-dependent protein folding chaperone;LP.02 two leaves visible stage;LP.04 four leaves visible stage;flowering stage;mature plant embryo stage;petal differentiation and expansion stage;plant embryo bilateral stage;plant embryo cotyledonary stage;plant embryo globular stage;collective leaf structure;flower;flower pedicel;guard cell;hypocotyl;leaf lamina base;petal;petiole;plant embryo;seed;sepal;shoot apex;shoot system;stem;vascular leaf;cotyledon margin;shoot apex,
AT1G60430	ami	wt	0.1207	4.56046	0.343546	0.571838				Locus:2195633	2842	AT1G60430	protein_coding	actin-related protein C3;(source:Araport11)	ACTIN-RELATED PROTEIN C3;ARPC3	actin filament organization;Arp2/3 complex-mediated actin nucleation;regulation of actin filament polymerization;cytoplasm;Arp2/3 protein complex;actin filament binding;protein binding;M germinated pollen stage;flowering stage;petal differentiation and expansion stage;carpel;collective leaf structure;cotyledon;flower;guard cell;inflorescence meristem;petal;pollen;pollen tube cell;sepal;stamen;stem,
AT4G30440	ami	wt	0.120602	7.56529	0.297805	0.525041				Locus:2118711	2843	AT4G30440	protein_coding	Encodes a UDP-D-glucuronate 4-epimerase involved in pectin biosynthesis in the cell wall and affects cell wall integrity and immunity to fungi and bacteria.	GAE1;UDP-D-GLUCURONATE 4-EPIMERASE 1	cellular response to hypoxia;defense response to Gram-negative bacterium;defense response to fungus;galacturonate biosynthetic process;Golgi apparatus;Golgi trans cisterna;endosome;trans-Golgi network;UDP-glucuronate 4-epimerase activity;L mature pollen stage;LP.02 two leaves visible stage;LP.04 four leaves visible stage;LP.06 six leaves visible stage;LP.08 eight leaves visible stage;LP.10 ten leaves visible stage;LP.12 twelve leaves visible stage;M germinated pollen stage;flowering stage;mature plant embryo stage;petal differentiation and expansion stage;plant embryo bilateral stage;plant embryo cotyledonary stage;plant embryo globular stage;vascular leaf senescent stage;carpel;cauline leaf;collective leaf structure;cotyledon;flower;flower pedicel;fruit;guard cell;hypocotyl;inflorescence meristem;leaf apex;leaf lamina base;petal;petiole;plant embryo;pollen;pollen tube cell;root;seed;sepal;shoot apex;shoot system;stamen;stem;vascular leaf,
AT2G24070	ami	wt	0.120374	2.82344	0.546311	0.736163				Locus:2061416	2844	AT2G24070	protein_coding	QWRF motif protein (DUF566);(source:Araport11)	QWRF DOMAIN CONTAINING 4;QWRF4	spindle assembly;cytoplasm;nuclear microtubule;nucleus;microtubule binding;petal differentiation and expansion stage;carpel;flower;inflorescence meristem;root;shoot apex,
AT5G19280	ami	wt	0.120347	6.10717	0.291036	0.518107				Locus:2150220	2845	AT5G19280	protein_coding	kinase associated protein phosphatase composed of three domains: an amino-terminal signal anchor; a kinase interaction (KI) domain, and a type 2C protein phosphatase catalytic region	KAPP;KINASE ASSOCIATED PROTEIN PHOSPHATASE;RAG1;ROOT ATTENUATED GROWTH 1	regulation of meristem structural organization;signal transduction;phosphorylation;signal transduction;plasma membrane;[pyruvate kinase]-phosphatase activity;myosin phosphatase activity;phosphoprotein phosphatase activity;protein binding;protein kinase binding;L mature pollen stage;LP.02 two leaves visible stage;LP.04 four leaves visible stage;LP.06 six leaves visible stage;LP.08 eight leaves visible stage;LP.10 ten leaves visible stage;LP.12 twelve leaves visible stage;M germinated pollen stage;flowering stage;mature plant embryo stage;petal differentiation and expansion stage;plant embryo bilateral stage;plant embryo cotyledonary stage;plant embryo globular stage;vascular leaf senescent stage;carpel;cauline leaf;collective leaf structure;cotyledon;flower;flower pedicel;guard cell;hypocotyl;inflorescence meristem;leaf apex;leaf lamina base;petal;petiole;plant embryo;plant sperm cell;pollen;pollen tube cell;root;seed;sepal;shoot apex;shoot system;stamen;stem;vascular leaf,
AT5G48520	ami	wt	0.120146	5.56973	0.251842	0.475076				Locus:2166071	2846	AT5G48520	protein_coding	Encodes AUGMIN subunit3 (AUG3); a homolog of animal dim gamma-tubulin 3/human augmin-like complex, subunit 3. Plays a critical role in microtubule organization during plant cell division.	ATAUG3;AUG3;AUGMIN 3	phragmoplast microtubule organization;microtubule organizing center organization;spindle assembly;microtubule organizing center;mitotic spindle;nucleus;phragmoplast;spindle;HAUS complex;molecular_function;LP.02 two leaves visible stage;LP.04 four leaves visible stage;LP.06 six leaves visible stage;LP.08 eight leaves visible stage;LP.10 ten leaves visible stage;LP.12 twelve leaves visible stage;flowering stage;mature plant embryo stage;petal differentiation and expansion stage;plant embryo bilateral stage;plant embryo cotyledonary stage;plant embryo globular stage;vascular leaf senescent stage;carpel;cauline leaf;collective leaf structure;cotyledon;flower;flower pedicel;guard cell;hypocotyl;inflorescence meristem;leaf apex;leaf lamina base;petal;petiole;plant embryo;plant sperm cell;pollen;root;seed;sepal;shoot apex;shoot system;stamen;stem;vascular leaf,
AT3G49660	ami	wt	0.120144	3.46939	0.494854	0.698536				Locus:2097435	2847	AT3G49660	protein_coding	Encodes a structural core component of a COMPASS-like H3K4 histone methylation complex.	ATWDR5A;HUMAN WDR5 (WD40 REPEAT) HOMOLOG A;WDR5A	vegetative to reproductive phase transition of meristem;nucleus;Set1C/COMPASS complex;histone H3 methyltransferase activity;histone binding;protein binding;mature plant embryo stage;petal differentiation and expansion stage;plant embryo bilateral stage;plant embryo cotyledonary stage;collective leaf structure;endosperm;flower;guard cell;leaf vascular system;plant embryo;plant embryo proper;plant sperm cell;root apical meristem;seed;shoot apex,
AT2G41530	ami	wt	0.120047	7.36007	0.181028	0.383817				Locus:2062729	2848	AT2G41530	protein_coding	Encodes a protein with S-formylglutathione hydrolase activity.	ARABIDOPSIS THALIANA S-FORMYLGLUTATHIONE HYDROLASE;ATSFGH;S-FORMYLGLUTATHIONE HYDROLASE;SFGH	formaldehyde catabolic process;cytosol;apoplast;cytoplasm;cytosol;S-formylglutathione hydrolase activity;LP.02 two leaves visible stage;LP.04 four leaves visible stage;LP.06 six leaves visible stage;LP.08 eight leaves visible stage;LP.10 ten leaves visible stage;LP.12 twelve leaves visible stage;flowering stage;mature plant embryo stage;petal differentiation and expansion stage;plant embryo bilateral stage;plant embryo cotyledonary stage;plant embryo globular stage;vascular leaf senescent stage;carpel;cauline leaf;collective leaf structure;cotyledon;cultured plant cell;flower;flower pedicel;guard cell;hypocotyl;inflorescence meristem;leaf apex;leaf lamina base;petal;petiole;plant embryo;plant sperm cell;pollen;root;rosette leaf;seed;sepal;shoot apex;shoot system;stamen;stem;vascular leaf,
AT1G75080	ami	wt	0.119816	4.98421	0.384131	0.606434				Locus:2037279	2849	AT1G75080	protein_coding	Encodes a positive regulator of the brassinosteroid (BR) signalling pathway that mediates both downstream BR responses and negative feedback regulation of BR biosynthesis. There is evidence for phosphorylation-dependent nucleocytoplasmic shuttling of BZR1. GSK3-like kinases (including BIN2); 14-3-3 proteins, and the phosphatase BSU1 seem to participate in this process. Phosphorylation also appears to affect BZR1's transcriptional activities.	BRASSINAZOLE-RESISTANT 1;BZR1	brassinosteroid mediated signaling pathway;negative regulation of DNA-templated transcription;plant ovule development;regulation of DNA-templated transcription;response to light stimulus;response to water deprivation;seed development;DNA-templated transcription;cytosol;nucleus;DNA binding;DNA-binding transcription factor activity;cis-regulatory region sequence-specific DNA binding;protein binding;guard cell,
AT2G16440	ami	wt	0.11974	5.27392	0.391031	0.613317				Locus:2042674	2850	AT2G16440	protein_coding	Regulates DNA replication via interaction with BICE1 and MCM7.	MCM4;MINICHROMOSOME MAINTENANCE 4	DNA unwinding involved in DNA replication;embryo development;pollen development;DNA replication initiation;DNA strand elongation involved in DNA replication;DNA unwinding involved in DNA replication;double-strand break repair via break-induced replication;mitotic DNA replication initiation;nucleus;chloroplast;chromatin;nucleus;MCM complex;THO complex;single-stranded DNA helicase activity;DNA helicase activity;protein binding;single-stranded DNA binding;IL.00 inflorescence just visible stage;L mature pollen stage;LP.02 two leaves visible stage;LP.04 four leaves visible stage;LP.06 six leaves visible stage;LP.08 eight leaves visible stage;LP.10 ten leaves visible stage;LP.12 twelve leaves visible stage;M germinated pollen stage;flowering stage;mature plant embryo stage;petal differentiation and expansion stage;plant embryo bilateral stage;plant embryo cotyledonary stage;plant embryo globular stage;vascular leaf senescent stage;carpel;cauline leaf;collective leaf structure;cotyledon;cultured plant cell;flower;flower pedicel;guard cell;hypocotyl;inflorescence meristem;leaf apex;leaf lamina base;petal;petiole;plant callus;plant embryo;plant sperm cell;pollen;pollen tube cell;root;rosette leaf;seed;sepal;shoot apex;shoot system;stamen;vascular leaf,
AT2G43970	ami	wt	0.119716	9.9386	0.214265	0.429693				Locus:2051734	2851	AT2G43970	protein_coding	RNA-binding protein;(source:Araport11)	ATLARP6B;LA RELATED PROTEIN 6B;LARP6B	RNA processing;nucleus;nucleus;ribonucleoprotein complex;mRNA binding;LP.02 two leaves visible stage;LP.04 four leaves visible stage;LP.06 six leaves visible stage;LP.08 eight leaves visible stage;LP.10 ten leaves visible stage;LP.12 twelve leaves visible stage;flowering stage;mature plant embryo stage;petal differentiation and expansion stage;plant embryo bilateral stage;plant embryo cotyledonary stage;plant embryo globular stage;vascular leaf senescent stage;carpel;cauline leaf;collective leaf structure;cotyledon;flower;flower pedicel;guard cell;hypocotyl;inflorescence meristem;leaf apex;leaf lamina base;petal;petiole;plant embryo;pollen;root;seed;sepal;shoot apex;shoot system;stamen;stem;vascular leaf;cell-to-cell mobile RNA,
AT5G03415	ami	wt	0.119696	5.19395	0.298937	0.526166				Locus:1005716177	2852	AT5G03415	protein_coding	Encodes a homolog of the animal DP protein. DP; in animals, forms a heterodimer with E2F and plays a central role in G1/S transition in the cell division cycle. DPB has been shown to interact with non phosphorylated E2Fc; when E2Fc is phosphorylated, the formation of the E2Fc/DPB heterodimer is lost.	ATDPB;DPB	DNA endoreduplication;G1/S transition of mitotic cell cycle;regulation of DNA-templated transcription;regulation of cell cycle;regulation of transcription by RNA polymerase II;nucleus;DRM complex;cytoplasm;nucleus;RNA polymerase II transcription regulatory region sequence-specific DNA binding;DNA-binding transcription factor activity, RNA polymerase II-specific;protein binding;protein heterodimerization activity;LP.02 two leaves visible stage;LP.04 four leaves visible stage;LP.06 six leaves visible stage;LP.08 eight leaves visible stage;LP.10 ten leaves visible stage;LP.12 twelve leaves visible stage;flowering stage;mature plant embryo stage;petal differentiation and expansion stage;plant embryo bilateral stage;plant embryo cotyledonary stage;plant embryo globular stage;vascular leaf senescent stage;carpel;cauline leaf;collective leaf structure;cotyledon;flower;flower pedicel;guard cell;hypocotyl;inflorescence meristem;leaf apex;leaf lamina base;petal;petiole;plant embryo;plant sperm cell;root;seed;sepal;shoot apex;shoot system;stamen;stem;vascular leaf,
AT4G39890	ami	wt	0.11951	3.70444	0.48582	0.691974				Locus:2140045	2853	AT4G39890	protein_coding	RAB GTPase homolog H1C;(source:Araport11)	ATRABH1C;RAB GTPASE HOMOLOG H1C;RABH1C	intra-Golgi vesicle-mediated transport;intracellular protein transport;retrograde transport, endosome to Golgi;retrograde vesicle-mediated transport, Golgi to endoplasmic reticulum;Golgi apparatus;endomembrane system;Golgi apparatus;Golgi membrane;cytosol;plasma membrane;GTPase activity;protein binding;LP.04 four leaves visible stage;LP.06 six leaves visible stage;LP.08 eight leaves visible stage;LP.10 ten leaves visible stage;M germinated pollen stage;flowering stage;collective leaf structure;cotyledon;flower;guard cell;plant sperm cell;pollen;pollen tube cell;root;rosette leaf;stem;vascular leaf,
AT1G54390	ami	wt	0.119491	5.48733	0.241005	0.462777				Locus:2020063	2854	AT1G54390	protein_coding	ING2 encodes a member of the Inhibitor of Growth family of nuclear-localized PhD domain containing homeodomain proteins. Binds to H3K4 di or trimethylated DNA.	ING2;INHIBITOR OF GROWTH 2	biological_process;nucleus;nucleus;NuA4 histone acetyltransferase complex;methylated histone binding;LP.02 two leaves visible stage;LP.04 four leaves visible stage;LP.06 six leaves visible stage;LP.08 eight leaves visible stage;LP.10 ten leaves visible stage;LP.12 twelve leaves visible stage;flowering stage;mature plant embryo stage;petal differentiation and expansion stage;plant embryo bilateral stage;plant embryo cotyledonary stage;plant embryo globular stage;vascular leaf senescent stage;carpel;cauline leaf;collective leaf structure;cotyledon;flower;flower pedicel;guard cell;hypocotyl;inflorescence meristem;leaf apex;leaf lamina base;petal;petiole;plant embryo;pollen;root;seed;sepal;shoot apex;shoot system;stamen;stem;vascular leaf,
AT3G17170	ami	wt	0.119416	5.82153	0.271829	0.497146				Locus:2086112	2855	AT3G17170	protein_coding	Translation elongation factor EF1B/ribosomal protein S6 family protein;(source:Araport11)	REGULATOR OF FATTY-ACID COMPOSITION 3;RFC3	plastid localization;plastid rRNA transcription;plastid transcription;regulation of gene expression;regulation of lateral root development;regulation of photosynthesis;regulation of root meristem growth;root meristem specification;RNA splicing;plastid rRNA transcription;primary root development;rRNA processing;root meristem specification;chloroplast;plastid;ribosome;small ribosomal subunit;protein binding;small ribosomal subunit rRNA binding;structural constituent of ribosome;LP.02 two leaves visible stage;LP.04 four leaves visible stage;LP.06 six leaves visible stage;LP.08 eight leaves visible stage;LP.10 ten leaves visible stage;LP.12 twelve leaves visible stage;flowering stage;mature plant embryo stage;petal differentiation and expansion stage;plant embryo bilateral stage;plant embryo cotyledonary stage;plant embryo globular stage;vascular leaf senescent stage;carpel;cauline leaf;collective leaf structure;cotyledon;flower;flower pedicel;guard cell;hypocotyl;inflorescence meristem;leaf apex;leaf lamina base;petal;petiole;plant embryo;root;seed;sepal;shoot apex;shoot system;stamen;stem;vascular leaf,
AT1G77470	ami	wt	0.119416	5.82153	0.271829	0.497146				Locus:2204710	2856	AT1G77470	protein_coding	Encodes a protein with high homology to the Replication Factor C; Subunit 3 (RFC3) of yeast and other eukaryotes. rfc3 mutants are hypersensitive to salicylic acid and exhibit enhanced induction of PR genes and resistance against virulent oomycete Hyaloperonospora arabidopsidis Noco2. The enhanced pathogen resistance in the mutant is NPR1-independent.	EMB2810;EMBRYO DEFECTIVE 2810;REPLICATION FACTOR C 5;REPLICATION FACTOR C SUBUNIT 3;RFC3;RFC5	negative regulation of defense response;DNA repair;DNA-templated DNA replication;nucleus;nucleus;DNA replication factor C complex;DNA clamp loader activity;ATP hydrolysis activity;protein binding;LP.02 two leaves visible stage;LP.04 four leaves visible stage;LP.06 six leaves visible stage;LP.08 eight leaves visible stage;LP.10 ten leaves visible stage;LP.12 twelve leaves visible stage;flowering stage;mature plant embryo stage;petal differentiation and expansion stage;plant embryo bilateral stage;plant embryo cotyledonary stage;plant embryo globular stage;vascular leaf senescent stage;carpel;cauline leaf;collective leaf structure;cotyledon;flower;flower pedicel;guard cell;hypocotyl;inflorescence meristem;leaf apex;leaf lamina base;petal;petiole;plant embryo;plant sperm cell;pollen;root;seed;sepal;shoot apex;shoot system;stamen;stem;vascular leaf,
AT1G10600	ami	wt	0.119401	4.70574	0.416402	0.635267				Locus:2019903	2857	AT1G10600	protein_coding	associated molecule with the SH3 domain of STAM 2;(source:Araport11)	AMSH2;ASSOCIATED MOLECULE WITH THE SH3 DOMAIN OF STAM 2	late endosome to vacuole transport via multivesicular body sorting pathway;protein K48-linked deubiquitination;protein K63-linked deubiquitination;endosome;membrane;mitochondrion;nucleus;K63-linked deubiquitinase activity;deubiquitinase activity;metal-dependent deubiquitinase activity;cultured plant cell;guard cell,
AT1G08980	ami	wt	0.1194	5.5924	0.282149	0.507901				Locus:2036029	2858	AT1G08980	protein_coding	Encodes an enzyme with similarity to bacterial acylamidohydrolases and exhibits indole-3-acetamide amidohydrolase activity in vitro. This enzyme may be involved in the in vivo biosynthesis of indole-acetic acid from indole-3-acetamide; a native metabolite of A. thaliana. It appears to exist as a monomer.	AMI1;AMIDASE 1;AMIDASE-LIKE PROTEIN 1;ARABIDOPSIS THALIANA TRANSLOCON AT THE OUTER MEMBRANE OF CHLOROPLASTS 64-I;ATAMI1;ATTOC64-I;TOC64-I;TRANSLOCON AT THE OUTER MEMBRANE OF CHLOROPLASTS 64-I	indoleacetic acid biosynthetic process;auxin biosynthetic process;chloroplast;cytoplasm;cytosol;extracellular region;nucleoplasm;amidase activity;hydrolase activity, acting on carbon-nitrogen (but not peptide) bonds;indoleacetamide hydrolase activity;LP.02 two leaves visible stage;LP.04 four leaves visible stage;LP.06 six leaves visible stage;LP.08 eight leaves visible stage;LP.10 ten leaves visible stage;LP.12 twelve leaves visible stage;flowering stage;mature plant embryo stage;petal differentiation and expansion stage;plant embryo bilateral stage;plant embryo cotyledonary stage;plant embryo globular stage;vascular leaf senescent stage;carpel;cauline leaf;collective leaf structure;cotyledon;flower;flower bud;flower pedicel;guard cell;hypocotyl;inflorescence meristem;leaf apex;leaf lamina base;petal;petiole;plant embryo;pollen;root;rosette leaf;seed;sepal;shoot apex;shoot system;stamen;stem;vascular leaf,
AT1G10480	ami	wt	0.119384	5.66048	0.514019	0.712948				Locus:2194599	2859	AT1G10480	protein_coding	Encodes a zinc finger protein containing only a single zinc finger that acts downstream of ZFP6 in regulating trichome development by integrating GA and cytokinin signaling.	ZFP5;ZINC FINGER PROTEIN 5	cytokinin-activated signaling pathway;gibberellic acid mediated signaling pathway;regulation of DNA-templated transcription;regulation of timing of transition from vegetative to reproductive phase;trichome differentiation;cytokinin-activated signaling pathway;gibberellic acid mediated signaling pathway;root hair elongation;root hair initiation;trichome differentiation;trichome morphogenesis;nucleus;nucleus;DNA-binding transcription factor activity;protein binding;transcription cis-regulatory region binding;petal differentiation and expansion stage;flower;hypocotyl;inflorescence;inflorescence meristem;root,
AT5G14930	ami	wt	0.119277	4.40302	0.380366	0.603302				Locus:2147825	2860	AT5G14930	protein_coding	Encodes an enzyme that hydrolyzes triolein vitro and is involved in senescence.	SAG101;SENESCENCE-ASSOCIATED GENE 101	defense response to Gram-negative bacterium;leaf abscission;defense response;lipid metabolic process;positive regulation of defense response to bacterium;positive regulation of defense response to oomycetes;positive regulation of defense response to virus by host;positive regulation of leaf senescence;chloroplast;cytoplasm;nucleus;carboxylesterase activity;carboxylic ester hydrolase activity;lipase activity;protein binding;LP.02 two leaves visible stage;LP.04 four leaves visible stage;LP.06 six leaves visible stage;LP.08 eight leaves visible stage;LP.10 ten leaves visible stage;LP.12 twelve leaves visible stage;flowering stage;petal differentiation and expansion stage;plant embryo bilateral stage;plant embryo cotyledonary stage;plant embryo globular stage;sporophyte senescent stage;vascular leaf senescent stage;cauline leaf;collective leaf structure;cotyledon;flower;flower pedicel;guard cell;hypocotyl;inflorescence meristem;leaf apex;leaf lamina base;petal;petiole;plant embryo;root;seed;sepal;shoot apex;shoot system;stamen;stem;vascular leaf,
AT3G20090	ami	wt	0.119253	5.42497	0.366639	0.591778				Locus:2087555	2861	AT3G20090	protein_coding	cytochrome P450; family 705, subfamily A, polypeptide 18;(source:Araport11)	CYP705A18;CYTOCHROME P450, FAMILY 705, SUBFAMILY A, POLYPEPTIDE 18	biological_process;membrane;extracellular region;mitochondrion;heme binding;iron ion binding;oxidoreductase activity, acting on paired donors, with incorporation or reduction of molecular oxygen;oxidoreductase activity, acting on paired donors, with incorporation or reduction of molecular oxygen, NAD(P)H as one donor, and incorporation of one atom of oxygen;plant embryo bilateral stage;guard cell;hypocotyl;plant embryo;plant sperm cell;root;shoot apex,
AT5G44780	ami	wt	0.119229	2.64077	0.580851	0.764211				Locus:2156344	2862	AT5G44780	protein_coding	Member of MORF family consisting of of nine full-length proteins encoded in the nuclear genome. MORF proteins are required for all RNA editing events in plastids and for many; possibly also all, sites in mitochondria. Potential link between the RNA binding PPR protein and the protein contributing the enzymatic activity in RNA editing.	MORF4;MULTIPLE ORGANELLAR RNA EDITING FACTOR 4	cytidine to uridine editing;mitochondrial mRNA modification;mitochondrion;cytoplasm;mitochondrion;plastid;protein dimerization activity;LP.02 two leaves visible stage;LP.04 four leaves visible stage;LP.06 six leaves visible stage;LP.08 eight leaves visible stage;LP.10 ten leaves visible stage;LP.12 twelve leaves visible stage;flowering stage;mature plant embryo stage;petal differentiation and expansion stage;plant embryo bilateral stage;plant embryo cotyledonary stage;plant embryo globular stage;vascular leaf senescent stage;carpel;cauline leaf;collective leaf structure;cotyledon;flower;flower pedicel;guard cell;hypocotyl;inflorescence meristem;leaf apex;leaf lamina base;petal;petiole;plant embryo;plant sperm cell;root;rosette leaf;seed;sepal;shoot apex;shoot system;stamen;stem;vascular leaf,
AT4G31780	ami	wt	0.119068	5.17783	0.275578	0.501418				Locus:2124844	2863	AT4G31780	protein_coding	Encodes an A-type monogalactosyldiacylglycerol (MGDG) synthase. It represents the isoform responsible for the bulk of MGDG synthesis in Arabidopsis.	EMB2797;EMBRYO DEFECTIVE 2797;MGD1;MGDA;MONOGALACTOSYL DIACYLGLYCEROL SYNTHASE 1;MONOGALACTOSYLDIACYLGLYCEROL SYNTHASE A;UDP-GLYCOSYL TRANSFERASE 81A1;UGT81A1	embryo development ending in seed dormancy;galactolipid biosynthetic process;glycolipid biosynthetic process;thylakoid membrane organization;glycolipid biosynthetic process;chloroplast;chloroplast envelope;chloroplast inner membrane;plasma membrane;plastid;1,2-diacylglycerol 3-beta-galactosyltransferase activity;UDP-galactosyltransferase activity;UDP-glycosyltransferase activity;glycosyltransferase activity;L mature pollen stage;LP.02 two leaves visible stage;LP.04 four leaves visible stage;LP.06 six leaves visible stage;LP.08 eight leaves visible stage;LP.10 ten leaves visible stage;LP.12 twelve leaves visible stage;M germinated pollen stage;flowering stage;mature plant embryo stage;petal differentiation and expansion stage;plant embryo bilateral stage;plant embryo cotyledonary stage;plant embryo globular stage;vascular leaf senescent stage;carpel;cauline leaf;collective leaf structure;cotyledon;flower;flower pedicel;guard cell;hypocotyl;inflorescence meristem;leaf apex;leaf lamina base;petal;petiole;plant embryo;plant sperm cell;pollen;pollen tube cell;root;rosette leaf;seed;sepal;shoot apex;shoot system;stamen;stem;vascular leaf,
AT1G69390	ami	wt	0.118904	4.64894	0.370246	0.59523				Locus:2007171	2864	AT1G69390	protein_coding	Encodes an Arabidopsis homologue of the bacterial MinE topological specificity factor ensuring correct division site placement. It is an essential integral component of the plastid division machinery.	ACCUMULATION AND REPLICATION OF CHLOROPLASTS 12;ARC12;ATMINE1;HOMOLOGUE OF BACTERIAL MINE 1;MINE1	chloroplast fission;cell division;chloroplast fission;regulation of division septum assembly;chloroplast inner membrane;chloroplast;mitochondrion;ATPase binding;identical protein binding;protein binding;LP.02 two leaves visible stage;LP.04 four leaves visible stage;LP.06 six leaves visible stage;LP.08 eight leaves visible stage;LP.10 ten leaves visible stage;LP.12 twelve leaves visible stage;flowering stage;mature plant embryo stage;petal differentiation and expansion stage;plant embryo bilateral stage;plant embryo cotyledonary stage;plant embryo globular stage;vascular leaf senescent stage;carpel;cauline leaf;collective leaf structure;cotyledon;flower;flower pedicel;guard cell;hypocotyl;inflorescence meristem;leaf apex;leaf lamina base;petal;petiole;plant embryo;pollen;root;rosette leaf;seed;sepal;shoot apex;shoot system;stamen;stem;vascular leaf,
AT1G02310	ami	wt	0.11854	3.58811	0.665775	0.823184				Locus:2204878	2865	AT1G02310	protein_coding	Glycosyl hydrolase superfamily protein;(source:Araport11)	ENDO-BETA-MANNANASE 1;MAN1	extracellular region;mannan endo-1,4-beta-mannosidase activity;flowering stage;petal differentiation and expansion stage;plant embryo bilateral stage;flower;plant embryo;pollen;root;sepal;stamen;stem,
AT2G44680	ami	wt	0.118536	5.7318	0.239741	0.461548				Locus:2042431	2866	AT2G44680	protein_coding	Encodes casein kinase II beta chain; a CK2 regulatory subunit. Nuclear-localized CKB4 protein exists in vivo as different isoforms, resulting from phosphorylation on serine residues. The phosphorylated isoforms are the preferred substrate for ubiquitination and degradation by the proteasome pathway. Involved in regulation of circadian clock.	CASEIN KINASE II BETA SUBUNIT 4;CKB4	circadian rhythm;photoperiodism, flowering;positive regulation of circadian rhythm;protein ubiquitination;cytoplasm;cytoplasm;cytosol;nucleus;protein kinase CK2 complex;protein binding;protein kinase regulator activity;protein serine/threonine kinase activity;LP.02 two leaves visible stage;LP.04 four leaves visible stage;LP.06 six leaves visible stage;LP.08 eight leaves visible stage;LP.10 ten leaves visible stage;LP.12 twelve leaves visible stage;flowering stage;mature plant embryo stage;petal differentiation and expansion stage;plant embryo bilateral stage;plant embryo cotyledonary stage;plant embryo globular stage;vascular leaf senescent stage;carpel;cauline leaf;collective leaf structure;cotyledon;flower;flower pedicel;guard cell;hypocotyl;inflorescence meristem;leaf apex;leaf lamina base;petal;petiole;plant embryo;plant sperm cell;pollen;root;seed;sepal;shoot apex;shoot system;stamen;stem;vascular leaf,
AT1G54250	ami	wt	0.118425	4.68375	0.331923	0.558493				Locus:2020188	2867	AT1G54250	protein_coding	One of two highly similar proteins that can serve as non-catalytic subunits of Nuclear RNA polymerases II and V; homologous to budding yeast RPB8. Probably redundant with At3g59600.	ATRPABC16.5;NRPB8A;NRPE8A	DNA-templated transcription;nucleus;RNA polymerase I complex;RNA polymerase II, core complex;RNA polymerase III complex;RNA polymerase V complex;RNA polymerase I activity;RNA polymerase II activity;RNA polymerase III activity;DNA-directed 5'-3' RNA polymerase activity;guard cell,
AT5G46370	ami	wt	0.118397	1.39856	0.812403	0.91064				Locus:2170423	2868	AT5G46370	protein_coding	Encodes AtTPK2 (KCO2); a member of the Arabidopsis thaliana K+ channel family of AtTPK/KCO proteins. AtTPK2 is targeted to the vacuolar membrane. May form homomeric ion channels in vivo.	ATKCO2;ATTPK2;CA2+ ACTIVATED OUTWARD RECTIFYING K+ CHANNEL 2;KCO2;TANDEM PORE K+ CHANNEL 2;TPK2	potassium ion transmembrane transport;plant-type vacuole membrane;plasma membrane;nucleus;plant-type vacuole membrane;outward rectifier potassium channel activity;potassium ion leak channel activity;plant sperm cell;floral organ abscission zone;radicle,
AT1G74000	ami	wt	0.118312	5.16506	0.433635	0.650147				Locus:2031511	2869	AT1G74000	protein_coding	encodes a protein similar to strictosidine synthase; which is involved in the production of monoterpene indole alkaloids. This gene belongs to a family of 13 members in Arabidopsis.	SS3;STRICTOSIDINE SYNTHASE 3	biosynthetic process;chloroplast;plant-type cell wall;hydrolase activity;strictosidine synthase activity;strictosidine synthase activity;L mature pollen stage;M germinated pollen stage;flowering stage;petal differentiation and expansion stage;collective leaf structure;flower;guard cell;hypocotyl;petal;pollen;pollen tube cell;sepal,
AT1G11720	ami	wt	0.118312	5.16506	0.433635	0.650147				Locus:2027367	2870	AT1G11720	protein_coding	Encodes a starch synthase that in addition to its role in starch biosynthesis also has a negative regulatory function in the biosynthesis of transient starch. The protein apparently contains a starch-binding domain (SBD).	ATSS3;SS3;STARCH SYNTHASE 3	starch biosynthetic process;amylopectin biosynthetic process;starch biosynthetic process;chloroplast;alpha-1,4-glucan glucosyltransferase (ADP-glucose donor) activity;alpha-1,4-glucan glucosyltransferase (NDP-glucose donor) activity;alpha-1,4-glucan glucosyltransferase (UDP-glucose donor) activity;glycosyltransferase activity;identical protein binding;starch binding;LP.02 two leaves visible stage;LP.04 four leaves visible stage;LP.06 six leaves visible stage;LP.08 eight leaves visible stage;LP.10 ten leaves visible stage;LP.12 twelve leaves visible stage;flowering stage;mature plant embryo stage;petal differentiation and expansion stage;plant embryo bilateral stage;plant embryo cotyledonary stage;plant embryo globular stage;vascular leaf senescent stage;carpel;cauline leaf;collective leaf structure;cotyledon;flower;flower pedicel;fruit;guard cell;hypocotyl;inflorescence meristem;leaf apex;leaf lamina base;petal;petiole;plant embryo;pollen;root;seed;sepal;shoot apex;shoot system;stamen;stem;vascular leaf,
AT1G51070	ami	wt	0.118256	8.35918	0.260026	0.483449				Locus:2026027	2871	AT1G51070	protein_coding	bHLH115 is a basic helix loop helix protein of the IVc subgroup that plays a role in iron homeostasis. It interacts with related family members and targets PYE and other genes involved in response to Fe.	BASIC HELIX-LOOP-HELIX 115;BHLH115	multicellular organismal-level iron ion homeostasis;regulation of DNA-templated transcription;intracellular iron ion homeostasis;regulation of DNA-templated transcription;nucleus;DNA-binding transcription factor activity;protein binding;protein dimerization activity;LP.02 two leaves visible stage;LP.04 four leaves visible stage;LP.06 six leaves visible stage;LP.08 eight leaves visible stage;LP.10 ten leaves visible stage;LP.12 twelve leaves visible stage;flowering stage;mature plant embryo stage;petal differentiation and expansion stage;plant embryo bilateral stage;plant embryo cotyledonary stage;plant embryo globular stage;vascular leaf senescent stage;carpel;cauline leaf;collective leaf structure;cotyledon;flower;flower pedicel;guard cell;hypocotyl;inflorescence meristem;leaf apex;leaf lamina base;petal;petiole;plant embryo;pollen;root;seed;sepal;shoot apex;shoot system;stamen;stem;vascular leaf,
AT4G32520	ami	wt	0.118204	6.73473	0.325618	0.552138				Locus:2127806	2872	AT4G32520	protein_coding	Encodes a serine hydroxymethyltransferase SHMT3 located in the plastid.	ATSHMT3;SERINE HYDROXYMETHYLTRANSFERASE 3;SHM3	glycine biosynthetic process from serine;tetrahydrofolate interconversion;tetrahydrofolate metabolic process;cytoplasm;mitochondrion;chloroplast;chloroplast stroma;cytoplasm;plasma membrane;plastid;cytosol;glycine hydroxymethyltransferase activity;pyridoxal phosphate binding;LP.02 two leaves visible stage;LP.04 four leaves visible stage;LP.06 six leaves visible stage;LP.08 eight leaves visible stage;LP.10 ten leaves visible stage;LP.12 twelve leaves visible stage;flowering stage;mature plant embryo stage;petal differentiation and expansion stage;plant embryo bilateral stage;plant embryo cotyledonary stage;plant embryo globular stage;seed development stage;vascular leaf senescent stage;carpel;cauline leaf;collective leaf structure;cotyledon;flower;flower pedicel;fruit;guard cell;hypocotyl;inflorescence meristem;leaf apex;leaf lamina base;petal;petiole;plant embryo;plant sperm cell;pollen;root;rosette leaf;seed;sepal;shoot apex;shoot system;stamen;stem;vascular leaf,
AT4G18140	ami	wt	0.118	5.68032	0.396271	0.618172				Locus:2117661	2873	AT4G18140	protein_coding	Encodes a SCP1-like small phosphatase (SSP). Three SSPs form a unique group with long N-terminal extensions: AT5G46410 (SSP4); AT5G11860 (SSP5), AT4G18140 (SSP4b). SSP4 and SSP4b were localized exclusively in the nuclei, whereas SSP5 accumulated in both nuclei and cytoplasm. All three SSPs encodes active CTD phosphatases like animal SCP1 family proteins, with distinct substrate specificities: SSP4 and SSP4b could dephosphorylate both Ser2-PO(4) and Ser5-PO(4) of CTD, whereas SSP5 dephosphorylated only Ser5-PO(4).	SCP1-LIKE SMALL PHOSPHATASE 4B;SSP4B	protein dephosphorylation;mitochondrion;nucleus;RNA polymerase II CTD heptapeptide repeat phosphatase activity;phosphatase activity;phosphoprotein phosphatase activity;L mature pollen stage;LP.02 two leaves visible stage;LP.04 four leaves visible stage;LP.06 six leaves visible stage;LP.08 eight leaves visible stage;LP.10 ten leaves visible stage;LP.12 twelve leaves visible stage;M germinated pollen stage;flowering stage;mature plant embryo stage;petal differentiation and expansion stage;plant embryo bilateral stage;plant embryo cotyledonary stage;plant embryo globular stage;vascular leaf senescent stage;carpel;cauline leaf;collective leaf structure;cotyledon;flower;flower pedicel;guard cell;hypocotyl;inflorescence meristem;leaf apex;leaf lamina base;petal;petiole;plant embryo;pollen;root;seed;sepal;shoot apex;shoot system;stamen;stem;vascular leaf,
AT5G62980	ami	wt	0.117934	4.00864	0.503769	0.705245				Locus:2166300	2874	AT5G62980	protein_coding	Encodes an enzyme that can act as a aldolase or an epimerase for 7;8-dihydroneopterin and 7,8-dihydromonapterin in vitro. It is likely to act in folate biosynthesis as a homooctamer in vivo.	FOLB2	intracellular auxin homeostasis;folic acid biosynthetic process;tetrahydrofolate biosynthetic process;cytoplasm;dihydroneopterin aldolase activity;LP.02 two leaves visible stage;LP.04 four leaves visible stage;LP.06 six leaves visible stage;LP.08 eight leaves visible stage;LP.10 ten leaves visible stage;LP.12 twelve leaves visible stage;flowering stage;mature plant embryo stage;petal differentiation and expansion stage;plant embryo bilateral stage;plant embryo cotyledonary stage;plant embryo globular stage;vascular leaf senescent stage;carpel;cauline leaf;collective leaf structure;cotyledon;flower;flower pedicel;guard cell;hypocotyl;inflorescence meristem;leaf apex;leaf lamina base;petal;petiole;plant embryo;plant sperm cell;pollen;root;seed;sepal;shoot apex;shoot system;stamen;stem;vascular leaf,
AT5G37190	ami	wt	0.117909	5.0482	0.32733	0.553718				Locus:2166213	2875	AT5G37190	protein_coding	COP1-interacting protein 4; a nuclear-localized positive regulator of arabidopsis photomorphogenesis	CIP4;COP1-INTERACTING PROTEIN 4	regulation of photomorphogenesis;chloroplast;nucleus;transcription coregulator activity;cultured plant cell;guard cell,
AT1G31930	ami	wt	0.117892	6.89989	0.252749	0.475907				Locus:2034446	2876	AT1G31930	protein_coding	Encodes XLG3 (extra-large G protein 3) that shows significant similarity to the G protein alpha subunit in its C terminal region. Involved in the regulation of root morphological and growth responses.	EXTRA-LARGE GTP-BINDING PROTEIN 3;XLG3	gravitropism;regulation of root morphogenesis;response to abscisic acid;response to ethylene;response to fructose;response to glucose;response to mannitol;response to sucrose;root development;thigmotropism;G protein-coupled receptor signaling pathway;adenylate cyclase-modulating G protein-coupled receptor signaling pathway;regulation of root development;response to bacterium;cytoplasm;nucleus;heterotrimeric G-protein complex;G protein-coupled receptor binding;G-protein beta/gamma-subunit complex binding;GTP binding;GTPase activity;LP.02 two leaves visible stage;LP.04 four leaves visible stage;LP.06 six leaves visible stage;LP.08 eight leaves visible stage;LP.10 ten leaves visible stage;LP.12 twelve leaves visible stage;flowering stage;mature plant embryo stage;petal differentiation and expansion stage;plant embryo bilateral stage;plant embryo cotyledonary stage;plant embryo globular stage;vascular leaf senescent stage;carpel;cauline leaf;collective leaf structure;cotyledon;flower;flower pedicel;fruit;guard cell;hypocotyl;inflorescence meristem;leaf apex;leaf lamina base;petal;petiole;plant embryo;pollen;portion of meristem tissue;root;rosette leaf;seed;sepal;shoot apex;shoot axis vascular system;shoot system;stamen;stem;vascular leaf,
AT5G46110	ami	wt	0.117749	5.62049	0.337778	0.564901				Locus:2161423	2877	AT5G46110	protein_coding	Encodes a chloroplast triose phosphate / 3-phosphoglycerate translocator that transports triose phosphates derived from the Calvin cycle in the stroma to the cytosol for use in sucrose synthesis and other biosynthetic processes. A tpt mutant has altered acclimation responses. The mRNA is cell-to-cell mobile.	ACCLIMATION OF PHOTOSYNTHESIS TO ENVIRONMENT 2;APE2;TPT;TRIOSE-PHOSPHATE &#8260; PHOSPHATE TRANSLOCATOR	triose phosphate transport;phosphoglycerate transmembrane transport;photosynthetic acclimation;transmembrane transport;triose phosphate transmembrane transport;Golgi apparatus;chloroplast;chloroplast envelope;chloroplast thylakoid;plasma membrane;plastid;antiporter activity;phosphoglycerate transmembrane transporter activity;triose-phosphate transmembrane transporter activity;LP.02 two leaves visible stage;LP.04 four leaves visible stage;LP.06 six leaves visible stage;LP.08 eight leaves visible stage;LP.10 ten leaves visible stage;LP.12 twelve leaves visible stage;flowering stage;mature plant embryo stage;petal differentiation and expansion stage;plant embryo bilateral stage;plant embryo cotyledonary stage;plant embryo globular stage;vascular leaf senescent stage;carpel;cauline leaf;collective leaf structure;cotyledon;flower;flower pedicel;guard cell;hypocotyl;inflorescence meristem;juvenile vascular leaf;leaf;leaf apex;leaf lamina base;petal;petiole;plant embryo;plant sperm cell;pollen;root;rosette leaf;seed;sepal;shoot apex;shoot system;stamen;stem;vascular leaf;cell-to-cell mobile RNA,
AT1G63700	ami	wt	0.117725	6.37068	0.203953	0.415465				Locus:2026674	2878	AT1G63700	protein_coding	Member of MEKK subfamily; a component of the stomatal development regulatory pathway. Mutations in this locus result in embryo lethality.	EMB71;EMBRYO DEFECTIVE 71;MAP KINASE KINASE KINASE 4;MAPKKK4;YDA;YODA	embryo development ending in seed dormancy;inflorescence development;stomatal complex morphogenesis;MAPK cascade;suspensor development;cytoplasm;cell cortex;cytoplasm;plasma membrane;MAP kinase kinase kinase activity;protein binding;LP.02 two leaves visible stage;LP.04 four leaves visible stage;LP.06 six leaves visible stage;LP.08 eight leaves visible stage;LP.10 ten leaves visible stage;LP.12 twelve leaves visible stage;flowering stage;mature plant embryo stage;petal differentiation and expansion stage;plant embryo bilateral stage;plant embryo cotyledonary stage;plant embryo globular stage;vascular leaf senescent stage;carpel;cauline leaf;collective leaf structure;cotyledon;flower;flower pedicel;guard cell;hypocotyl;inflorescence meristem;leaf apex;leaf lamina base;petal;petiole;plant embryo;pollen;root;seed;sepal;shoot apex;shoot system;stamen;stem;vascular leaf,
AT1G71880	ami	wt	0.117722	7.02925	0.337002	0.564032				Locus:2016069	2879	AT1G71880	protein_coding	Sucrose transporter gene induced in response to nematodes; member of Sucrose-proton symporter family. The mRNA is cell-to-cell mobile.	ARABIDOPSIS THALIANA SUCROSE-PROTON SYMPORTER 1;ATSUC1;SUC1;SUCROSE-PROTON SYMPORTER 1	carbohydrate transmembrane transport;pollen germination;proton transmembrane transport;response to nematode;sucrose transport;sucrose metabolic process;sucrose transport;transmembrane transport;plasma membrane;vacuole;cytoplasm;mitochondrion;plasma membrane;plasmodesma;vacuole;sucrose:proton symporter activity;LP.02 two leaves visible stage;LP.04 four leaves visible stage;LP.06 six leaves visible stage;LP.08 eight leaves visible stage;LP.10 ten leaves visible stage;LP.12 twelve leaves visible stage;flowering stage;mature plant embryo stage;petal differentiation and expansion stage;plant embryo bilateral stage;plant embryo cotyledonary stage;plant embryo globular stage;vascular leaf senescent stage;carpel;cauline leaf;collective leaf structure;cotyledon;flower;flower pedicel;guard cell;hypocotyl;inflorescence meristem;leaf apex;leaf lamina base;petal;petiole;plant embryo;pollen;root;rosette leaf;seed;sepal;shoot apex;shoot system;stamen;stem;trichome;vascular leaf;pollen;root;trichome;cell-to-cell mobile RNA,
AT5G66570	ami	wt	0.117698	6.90992	0.301985	0.5288				Locus:2154940	2880	AT5G66570	protein_coding	Encodes a protein which is an extrinsic subunit of photosystem II and which has been proposed to play a central role in stabilization of the catalytic manganese cluster. In <i>Arabidopsis thaliana</i> the PsbO proteins are encoded by two genes: <i>psbO1</i> and <i>psbO2</i>. PsbO1 is the major isoform in the wild-type. In plsp1-1 mutant plastids; the nonmature form of the protein localizes in the membrane. The mRNA is cell-to-cell mobile.	33 KDA OXYGEN EVOLVING POLYPEPTIDE 1;MANGANESE-STABILIZING PROTEIN 1;MSP-1;OE33;OEE1;OEE33;OXYGEN EVOLVING COMPLEX 33 KILODALTON PROTEIN;OXYGEN EVOLVING ENHANCER PROTEIN 33;PS II OXYGEN-EVOLVING COMPLEX 1;PSBO-1;PSBO1	photoinhibition;photosynthesis, light reaction;photosystem II assembly;photosystem II stabilization;apoplast;chloroplast;chloroplast stroma;chloroplast thylakoid;chloroplast thylakoid lumen;chloroplast thylakoid membrane;plastid;plastid thylakoid membrane;plastoglobule;thylakoid;thylakoid lumen;photosystem II oxygen evolving complex;mRNA binding;oxygen evolving activity;poly(U) RNA binding;protein binding;protein phosphatase regulator activity;LP.02 two leaves visible stage;LP.04 four leaves visible stage;LP.06 six leaves visible stage;LP.08 eight leaves visible stage;LP.10 ten leaves visible stage;LP.12 twelve leaves visible stage;flowering stage;mature plant embryo stage;petal differentiation and expansion stage;plant embryo bilateral stage;plant embryo cotyledonary stage;plant embryo globular stage;seed development stage;seedling development stage;vascular leaf senescent stage;carpel;cauline leaf;collective leaf structure;cotyledon;flower;flower pedicel;fruit;guard cell;hypocotyl;inflorescence meristem;juvenile vascular leaf;leaf apex;leaf lamina base;petal;petiole;plant embryo;pollen;rosette leaf;seed;sepal;shoot apex;shoot system;stamen;stem;vascular leaf;cell-to-cell mobile RNA,
AT1G18075	ami	wt	0.11762	2.0194	0.717509	0.855847				Locus:1009023126	2881	AT1G18075	miRNA_primary_transcript	Encodes a microRNA that targets several MYB family members. MicroRNAs are regulatory RNAs with a mature length of ~21-nucleotides that are processed from hairpin precursors by Dicer-like enzymes. MicroRNAs can negatively regulate gene expression by attenuating translation or by directing mRNA cleavage.Mature sequence: UUUGGAUUGAAGGGAGCUCUU. Functions redundantly with MIR159A. Plants that are doubly mutated for MIR159AB have curled leaves and reduced stature.	MICRORNA 159;MICRORNA159B;MIR159;MIR159B	miRNA-mediated post-transcriptional gene silencing;negative regulation of abscisic acid-activated signaling pathway;response to abscisic acid;cellular_component;molecular_function;seedling development stage;filament;guard cell;plant embryo;root;shoot apex,
AT2G22910	ami	wt	0.117496	5.51101	0.32023	0.546869				Locus:2059165	2882	AT2G22910	protein_coding	N-acetyl-l-glutamate synthase 1;(source:Araport11)	N-ACETYL-L-GLUTAMATE SYNTHASE 1;NAGS1	L-arginine biosynthetic process;cytoplasm;L-glutamate N-acetyltransferase activity;L-methionine N-acyltransferase activity;LP.02 two leaves visible stage;LP.04 four leaves visible stage;LP.06 six leaves visible stage;LP.08 eight leaves visible stage;LP.10 ten leaves visible stage;LP.12 twelve leaves visible stage;flowering stage;mature plant embryo stage;petal differentiation and expansion stage;plant embryo bilateral stage;plant embryo cotyledonary stage;plant embryo globular stage;vascular leaf senescent stage;carpel;cauline leaf;collective leaf structure;cotyledon;flower;flower pedicel;guard cell;hypocotyl;inflorescence meristem;leaf apex;leaf lamina base;petal;petiole;plant embryo;pollen;pollen tube cell;root;seed;sepal;shoot apex;shoot system;stamen;stem;vascular leaf,
AT3G46040	ami	wt	0.117469	7.46682	0.187909	0.393696				Locus:2075231	2883	AT3G46040	protein_coding	Regulated by TCP20. The mRNA is cell-to-cell mobile.	RIBOSOMAL PROTEIN S15A D;RIBOSOMAL PROTEIN US8X;RPS15AD;US8X	translation;chloroplast;cytosol;cytosolic ribosome;cytosolic small ribosomal subunit;cytosolic small ribosomal subunit;structural constituent of ribosome;L mature pollen stage;LP.02 two leaves visible stage;LP.04 four leaves visible stage;LP.06 six leaves visible stage;LP.08 eight leaves visible stage;LP.10 ten leaves visible stage;LP.12 twelve leaves visible stage;M germinated pollen stage;flowering stage;mature plant embryo stage;petal differentiation and expansion stage;plant embryo bilateral stage;plant embryo cotyledonary stage;plant embryo globular stage;vascular leaf senescent stage;carpel;cauline leaf;collective leaf structure;cotyledon;flower;flower pedicel;guard cell;hypocotyl;inflorescence meristem;leaf apex;leaf lamina base;petal;petiole;plant embryo;plant sperm cell;pollen;pollen tube cell;root;rosette leaf;seed;sepal;shoot apex;shoot system;stamen;stem;vascular leaf;cell-to-cell mobile RNA,
AT2G03220	ami	wt	0.117421	5.92396	0.377722	0.601707				Locus:2056886	2884	AT2G03220	protein_coding	member of Glycosyltransferase Family- 37	ARABIDOPSIS THALIANA FUCOSYLTRANSFERASE 1;ATFT1;ATFUT1;FT1;FUCOSYLTRANSFERASE 1;FUT1;MUR2;MURUS 2	plant-type cell wall biogenesis;xyloglucan biosynthetic process;cell wall biogenesis;xyloglucan biosynthetic process;Golgi apparatus;Golgi medial cisterna;fucosyltransferase activity;galactoside 2-alpha-L-fucosyltransferase activity;glycosyltransferase activity;protein binding;protein homodimerization activity;LP.02 two leaves visible stage;LP.04 four leaves visible stage;LP.06 six leaves visible stage;LP.08 eight leaves visible stage;LP.10 ten leaves visible stage;LP.12 twelve leaves visible stage;flowering stage;mature plant embryo stage;petal differentiation and expansion stage;plant embryo bilateral stage;plant embryo cotyledonary stage;plant embryo globular stage;seedling development stage;vascular leaf senescent stage;carpel;cauline leaf;collective leaf structure;cotyledon;flower;flower pedicel;guard cell;hypocotyl;inflorescence meristem;leaf apex;leaf lamina base;petal;petiole;plant embryo;plant sperm cell;pollen;root;seed;sepal;shoot apex;shoot system;stamen;stem;vascular leaf,
AT2G01620	ami	wt	0.117409	3.72785	0.470734	0.681193				Locus:2065418	2885	AT2G01620	protein_coding	RNI-like superfamily protein;(source:Araport11)	MATERNAL EFFECT EMBRYO ARREST 11;MEE11	embryo development ending in seed dormancy;protein ubiquitination;cytoplasm;nucleus;protein binding;L mature pollen stage;LP.02 two leaves visible stage;LP.04 four leaves visible stage;LP.06 six leaves visible stage;LP.08 eight leaves visible stage;LP.10 ten leaves visible stage;LP.12 twelve leaves visible stage;M germinated pollen stage;flowering stage;mature plant embryo stage;petal differentiation and expansion stage;plant embryo bilateral stage;plant embryo cotyledonary stage;plant embryo globular stage;vascular leaf senescent stage;carpel;cauline leaf;collective leaf structure;cotyledon;flower;flower pedicel;guard cell;hypocotyl;inflorescence meristem;leaf apex;leaf lamina base;petal;petiole;plant embryo;pollen;pollen tube cell;root;seed;sepal;shoot apex;shoot system;stamen;stem;vascular leaf,
AT4G11060	ami	wt	0.11734	4.65653	0.359933	0.586173				Locus:2136083	2886	AT4G11060	protein_coding	Participates in a minimal functioning DNA replisome in plant chloroplasts and mitochondria which consists of the DNA primase-helicase protein Twinkle along with DNA polymerase 1A or 1B. ABA responsive gene involved in mitochondrial RNA processing.	MITOCHONDRIAL SINGLE-STRANDED BINDING PROTEIN 1;MITOCHONDRIALLY TARGETED SINGLE-STRANDED DNA BINDING PROTEIN;MTSSB;SBB1	mitochondrial mRNA processing;DNA replication;mitochondrial DNA replication;positive regulation of helicase activity;mitochondrial nucleoid;chloroplast;mRNA binding;protein binding;single-stranded DNA binding;guard cell,
AT5G58470	ami	wt	0.117279	7.29903	0.202055	0.41318				Locus:2171248	2887	AT5G58470	protein_coding	TBP-associated factor 15B;(source:Araport11)	TAF15B;TBP-ASSOCIATED FACTOR 15B	chloroplast;molecular_function;LP.02 two leaves visible stage;LP.04 four leaves visible stage;LP.06 six leaves visible stage;LP.08 eight leaves visible stage;LP.10 ten leaves visible stage;M germinated pollen stage;flowering stage;mature plant embryo stage;petal differentiation and expansion stage;plant embryo bilateral stage;plant embryo cotyledonary stage;plant embryo globular stage;vascular leaf senescent stage;carpel;cauline leaf;collective leaf structure;cotyledon;flower;flower pedicel;guard cell;hypocotyl;inflorescence meristem;leaf apex;leaf lamina base;petal;petiole;plant embryo;pollen;root;seed;sepal;shoot apex;shoot system;stamen;stem;vascular leaf,
AT4G21090	ami	wt	0.117127	4.69098	0.353701	0.580239				Locus:2127358	2888	AT4G21090	protein_coding	MITOCHONDRIAL FERREDOXIN 2;(source:Araport11)	ARABIDOPSIS MITOCHONDRIAL FERREDOXIN 2;ATMFDX2;MFDX2;MITOCHONDRIAL FERREDOXIN 2	P450-containing electron transport chain;electron transport chain;mitochondrion;cytosol;mitochondrion;electron transfer activity;LP.02 two leaves visible stage;LP.04 four leaves visible stage;LP.06 six leaves visible stage;LP.08 eight leaves visible stage;LP.10 ten leaves visible stage;LP.12 twelve leaves visible stage;flowering stage;mature plant embryo stage;petal differentiation and expansion stage;plant embryo bilateral stage;plant embryo cotyledonary stage;plant embryo globular stage;vascular leaf senescent stage;carpel;cauline leaf;collective leaf structure;cotyledon;flower;flower pedicel;guard cell;hypocotyl;inflorescence meristem;leaf apex;leaf lamina base;petal;petiole;plant embryo;pollen;root;rosette leaf;seed;sepal;shoot apex;shoot system;stamen;stem;vascular leaf,
AT3G23610	ami	wt	0.117068	3.28015	0.542041	0.732379				Locus:2088080	2889	AT3G23610	protein_coding	Encodes a dual specificity protein phosphatase whose activity is modulated by CaM binding.	DSPTP1;DUAL SPECIFICITY PROTEIN PHOSPHATASE 1	protein dephosphorylation;negative regulation of MAPK cascade;signal transduction;cellular response to cold;cellular response to heat;cellular response to salt stress;response to wounding;cytoplasm;chloroplast;MAP kinase tyrosine phosphatase activity;MAP kinase tyrosine/serine/threonine phosphatase activity;calmodulin binding;myosin phosphatase activity;protein binding;protein tyrosine phosphatase activity;protein tyrosine/serine/threonine phosphatase activity;protein tyrosine/threonine phosphatase activity;L mature pollen stage;LP.02 two leaves visible stage;LP.04 four leaves visible stage;LP.06 six leaves visible stage;LP.08 eight leaves visible stage;LP.10 ten leaves visible stage;LP.12 twelve leaves visible stage;M germinated pollen stage;flowering stage;petal differentiation and expansion stage;plant embryo bilateral stage;plant embryo cotyledonary stage;plant embryo globular stage;vascular leaf senescent stage;carpel;cauline leaf;collective leaf structure;cotyledon;flower;flower pedicel;guard cell;hypocotyl;inflorescence meristem;leaf apex;leaf lamina base;petal;petiole;plant embryo;pollen;pollen tube cell;root;seed;sepal;shoot apex;stamen;stem;vascular leaf,
AT2G40140	ami	wt	0.116873	7.59388	0.297708	0.524979				Locus:2065058	2890	AT2G40140	protein_coding	Putative zinc-finger protein with ankyrin-repeat domains. Mutants demonstrate susceptibility to pathogens and decreased salt tolerance.	(SALT-INDUCIBLE ZINC FINGER 2;ATC3H29;ATSZF2;CZF1;SZF2;TANDEM ZINC FINGER 10;TZF10;ZFAR1	cellular response to hypoxia;defense response to fungus;regulation of DNA-templated transcription;response to cold;response to salt stress;nucleus;DNA-binding transcription factor activity;protein binding;LP.02 two leaves visible stage;LP.04 four leaves visible stage;LP.06 six leaves visible stage;LP.08 eight leaves visible stage;LP.10 ten leaves visible stage;LP.12 twelve leaves visible stage;flowering stage;mature plant embryo stage;petal differentiation and expansion stage;plant embryo bilateral stage;plant embryo cotyledonary stage;plant embryo globular stage;vascular leaf senescent stage;carpel;cauline leaf;collective leaf structure;cotyledon;flower;flower pedicel;guard cell;hypocotyl;inflorescence meristem;leaf apex;leaf lamina base;petal;petiole;plant embryo;pollen;root;seed;sepal;shoot apex;shoot system;stamen;stem;vascular leaf,
AT2G42680	ami	wt	0.11681	8.00813	0.199257	0.409029				Locus:2041509	2891	AT2G42680	protein_coding	One of three genes in A. thaliana encoding multiprotein bridging factor 1; a highly conserved transcriptional coactivator. May serve as a bridging factor between a bZIP factor and TBP. Its expression is developmentally regulated. The mRNA is cell-to-cell mobile.	ARABIDOPSIS THALIANA MULTIPROTEIN BRIDGING FACTOR 1A;ATMBF1A;MBF1A;MULTIPROTEIN BRIDGING FACTOR 1A	positive regulation of DNA-templated transcription;nucleus;cytosol;nucleolus;nucleus;mRNA binding;transcription coactivator activity;L mature pollen stage;LP.02 two leaves visible stage;LP.04 four leaves visible stage;LP.06 six leaves visible stage;LP.08 eight leaves visible stage;LP.10 ten leaves visible stage;LP.12 twelve leaves visible stage;M germinated pollen stage;flowering stage;mature plant embryo stage;petal differentiation and expansion stage;plant embryo bilateral stage;plant embryo cotyledonary stage;plant embryo globular stage;vascular leaf senescent stage;carpel;cauline leaf;collective leaf structure;cotyledon;flower;flower pedicel;guard cell;hypocotyl;inflorescence meristem;leaf apex;leaf lamina base;petal;petiole;plant embryo;plant sperm cell;pollen;pollen tube cell;root;rosette leaf;seed;sepal;shoot apex;shoot system;stamen;stem;vascular leaf;cell-to-cell mobile RNA,
AT2G17700	ami	wt	0.116782	5.94808	0.205362	0.417139				Locus:2827943	2892	AT2G17700	protein_coding	Raf-like MAPKKK which negatively regulates resistance to the fungal pathogen Botrytis cinerea through jasmonate response; negatively contributse to chitin signaling.	SERINE/THREONINE/TYROSINE KINASE 8;STY8	chloroplast organization;protein phosphorylation;signal transduction;cytosol;nucleus;histone H2AS1 kinase activity;protein binding;protein serine/threonine kinase activity;protein serine/threonine/tyrosine kinase activity;LP.02 two leaves visible stage;LP.04 four leaves visible stage;LP.06 six leaves visible stage;LP.08 eight leaves visible stage;LP.10 ten leaves visible stage;LP.12 twelve leaves visible stage;M germinated pollen stage;flowering stage;mature plant embryo stage;petal differentiation and expansion stage;plant embryo bilateral stage;plant embryo cotyledonary stage;plant embryo globular stage;vascular leaf senescent stage;carpel;cauline leaf;collective leaf structure;cotyledon;cultured plant cell;flower;flower pedicel;guard cell;hypocotyl;inflorescence meristem;leaf apex;leaf lamina base;petal;petiole;plant embryo;pollen;root;seed;sepal;shoot apex;shoot system;stamen;stem;vascular leaf,
AT4G02590	ami	wt	0.116744	7.54672	0.245686	0.467919				Locus:2132303	2893	AT4G02590	protein_coding	Basic helix loop helix class transcriptional regulator. Shows ecotype specific effects on temperature dependent salicylic acid accumulation and immunity. Governs the competence of pericycle cells to initiate lateral root primordium formation.	BHLH059;PERICYCLE FACTOR TYPE-B 1;PFB1;UNE12;UNFERTILIZED EMBRYO SAC 12	double fertilization forming a zygote and endosperm;regulation of DNA-templated transcription;regulation of defense response;regulation of salicylic acid mediated signaling pathway;regulation of gene expression;regulation of transcription by RNA polymerase II;response to abscisic acid;response to osmotic stress;response to salt;nucleus;nucleus;DNA-binding transcription factor activity;DNA-binding transcription factor activity, RNA polymerase II-specific;RNA polymerase II cis-regulatory region sequence-specific DNA binding;protein binding;protein dimerization activity;LP.02 two leaves visible stage;LP.04 four leaves visible stage;LP.06 six leaves visible stage;LP.08 eight leaves visible stage;LP.10 ten leaves visible stage;LP.12 twelve leaves visible stage;flowering stage;mature plant embryo stage;petal differentiation and expansion stage;plant embryo bilateral stage;plant embryo cotyledonary stage;plant embryo globular stage;vascular leaf senescent stage;carpel;cauline leaf;collective leaf structure;cotyledon;flower;flower pedicel;guard cell;hypocotyl;inflorescence meristem;leaf apex;leaf lamina base;petal;petiole;plant embryo;pollen;root;seed;sepal;shoot apex;shoot system;stamen;stem;vascular leaf,
AT2G19490	ami	wt	0.116637	4.28736	0.523641	0.719268				Locus:2050439	2894	AT2G19490	protein_coding	recA DNA recombination family protein;(source:Araport11)	A. THALIANA RECA HOMOLOG 2;RECA2	DNA repair;chloroplast;ATP hydrolysis activity;ATP-dependent DNA damage sensor activity;single-stranded DNA binding;guard cell,
AT1G06820	ami	wt	0.116566	5.35735	0.266104	0.490149				Locus:2033055	2895	AT1G06820	protein_coding	Encodes carotenoid isomerase. Catalyzes the isomerization of poly-cis-carotenoids to all-trans-carotenoids. Together with PDS and ZDS; CRTiso is required to complete the synthesis of lycopene from phytoene.	CAROTENOID AND CHLOROPLAST REGULATION 2;CAROTENOID ISOMERASE;CCR2;CRTISO	carotenoid biosynthetic process;etioplast organization;carotenoid biosynthetic process;chloroplast;carotenoid isomerase activity;oxidoreductase activity;LP.02 two leaves visible stage;LP.04 four leaves visible stage;LP.06 six leaves visible stage;LP.08 eight leaves visible stage;LP.10 ten leaves visible stage;LP.12 twelve leaves visible stage;flowering stage;mature plant embryo stage;petal differentiation and expansion stage;plant embryo bilateral stage;plant embryo cotyledonary stage;plant embryo globular stage;vascular leaf senescent stage;carpel;cauline leaf;collective leaf structure;cotyledon;flower;flower pedicel;guard cell;hypocotyl;inflorescence meristem;leaf apex;leaf lamina base;petal;petiole;plant embryo;pollen;root;seed;sepal;shoot apex;shoot system;stamen;stem;vascular leaf,
AT4G37750	ami	wt	0.116457	5.23322	0.468817	0.679226				Locus:2137559	2896	AT4G37750	protein_coding	ANT is required for control of cell proliferation and encodes a putative transcriptional regulator similar to AP2. Loss of function alleles have reduced fertility; abnormal ovules and abnormal lateral organs. Expressed in the chalaza, floral organ primordia, and lateral shoot organ primordia. Regulates growth and cell numbers during organogenesis. Modulates auxin biosynthesis in the ovule via regulation of YUC4.	AINTEGUMENTA;ANT;ATANT;CKC;CKC1;COMPLEMENTING A PROTEIN KINASE C MUTANT 1;DRAGON;DRG	gamete generation;glucosinolate metabolic process;maintenance of shoot apical meristem identity;plant organ morphogenesis;regulation of DNA-templated transcription;regulation of cell population proliferation;positive regulation of auxin biosynthetic process;regulation of DNA-templated transcription;nucleus;DNA binding;DNA-binding transcription factor activity;protein binding;transcription cis-regulatory region binding;LP.02 two leaves visible stage;LP.04 four leaves visible stage;flowering stage;mature plant embryo stage;petal differentiation and expansion stage;plant embryo bilateral stage;plant embryo cotyledonary stage;plant embryo globular stage;vascular leaf senescent stage;cauline leaf;collective leaf structure;flower;flower pedicel;guard cell;hypocotyl;inflorescence meristem;leaf apex;leaf lamina base;petal;petiole;plant embryo;root;seed;sepal;shoot apex;shoot system;vascular leaf,
AT4G35470	ami	wt	0.116424	6.08842	0.374705	0.598559				Locus:2117617	2897	AT4G35470	protein_coding	Encodes PIRL4; a member of the Plant Intracellular Ras-group-related LRRs (Leucine rich repeat proteins). PIRLs are a distinct, plant-specific class of intracellular LRRs that likely mediate protein interactions, possibly in the context of signal transduction.	PIRL4;PLANT INTRACELLULAR RAS GROUP-RELATED LRR 4	intracellular signal transduction;nucleus;plasma membrane;molecular_function;LP.02 two leaves visible stage;LP.04 four leaves visible stage;LP.06 six leaves visible stage;LP.08 eight leaves visible stage;LP.10 ten leaves visible stage;LP.12 twelve leaves visible stage;flowering stage;mature plant embryo stage;petal differentiation and expansion stage;plant embryo bilateral stage;plant embryo cotyledonary stage;plant embryo globular stage;vascular leaf senescent stage;carpel;cauline leaf;collective leaf structure;cotyledon;cultured plant cell;flower;flower pedicel;guard cell;hypocotyl;inflorescence meristem;leaf apex;leaf lamina base;petal;petiole;plant embryo;pollen;root;root system;seed;sepal;shoot apex;shoot system;stamen;stem;vascular leaf,
AT2G47860	ami	wt	0.116334	6.0516	0.207059	0.419829				Locus:2043388	2898	AT2G47860	protein_coding	Phototropic-responsive NPH3 family protein;(source:Araport11)	SETH6	pollen germination;protein ubiquitination;nucleus;molecular_function;petal differentiation and expansion stage;flower;guard cell;hypocotyl;root,
AT1G61140	ami	wt	0.116331	6.53308	0.210411	0.424359				Locus:2008470	2899	AT1G61140	protein_coding	SNF2 domain-containing protein / helicase domain-containing protein / zinc finger protein-like protein;(source:Araport11)	EDA16;EMBRYO SAC DEVELOPMENT ARREST 16;FRG4;SNF2-RING-HELICASE?LIKE 4	embryo sac development;DNA repair;nucleus;nucleus;ATP binding;ATP-dependent activity, acting on DNA;ATP-dependent chromatin remodeler activity;L mature pollen stage;LP.02 two leaves visible stage;LP.04 four leaves visible stage;LP.06 six leaves visible stage;LP.08 eight leaves visible stage;LP.10 ten leaves visible stage;LP.12 twelve leaves visible stage;M germinated pollen stage;flowering stage;mature plant embryo stage;petal differentiation and expansion stage;plant embryo bilateral stage;plant embryo cotyledonary stage;plant embryo globular stage;vascular leaf senescent stage;carpel;cauline leaf;collective leaf structure;cotyledon;flower;flower pedicel;guard cell;hypocotyl;inflorescence meristem;leaf apex;leaf lamina base;petal;petiole;plant embryo;plant sperm cell;pollen;pollen tube cell;root;seed;sepal;shoot apex;shoot system;stamen;stem;vascular leaf,
AT4G01940	ami	wt	0.116312	3.76998	0.551044	0.7402				Locus:2141400	2900	AT4G01940	protein_coding	Encodes a protein containing the NFU domain that may be involved in iron-sulfur cluster assembly. Part of a five member gene family; more closely related to NFU2 and 3 than to NFU4 and 5. Targeted to the chloroplast.	ATCNFU1;NFU DOMAIN PROTEIN 1;NFU1	chloroplast organization;iron-sulfur cluster assembly;iron-sulfur cluster assembly;protein maturation by [4Fe-4S] cluster transfer;mitochondrion;chloroplast;4 iron, 4 sulfur cluster binding;iron ion binding;iron-sulfur cluster binding;structural molecule activity;L mature pollen stage;LP.02 two leaves visible stage;LP.04 four leaves visible stage;LP.06 six leaves visible stage;LP.08 eight leaves visible stage;LP.10 ten leaves visible stage;LP.12 twelve leaves visible stage;M germinated pollen stage;flowering stage;mature plant embryo stage;petal differentiation and expansion stage;plant embryo bilateral stage;plant embryo cotyledonary stage;plant embryo globular stage;vascular leaf senescent stage;carpel;cauline leaf;collective leaf structure;cotyledon;flower;flower pedicel;fruit;guard cell;hypocotyl;inflorescence meristem;leaf apex;leaf lamina base;petal;petiole;plant embryo;pollen;pollen tube cell;root;seed;sepal;shoot apex;shoot system;stamen;stem;vascular leaf,
AT4G18390	ami	wt	0.116222	4.14461	0.668624	0.824311				Locus:2124539	2901	AT4G18390	protein_coding	Transcription factor which photomorphogenic growth by activating HY5 and HYH.	TCP2;TEOSINTE BRANCHED 1, CYCLOIDEA AND PCF TRANSCRIPTION FACTOR 2	cell differentiation;leaf development;leaf morphogenesis;positive regulation of development, heterochronic;regulation of DNA-templated transcription;positive regulation of photomorphogenesis;positive regulation of transcription by RNA polymerase II;regulation of secondary shoot formation;response to blue light;nucleus;nucleus;DNA-binding transcription factor activity;protein binding;sequence-specific DNA binding;LP.02 two leaves visible stage;LP.04 four leaves visible stage;LP.06 six leaves visible stage;LP.08 eight leaves visible stage;LP.10 ten leaves visible stage;LP.12 twelve leaves visible stage;flowering stage;mature plant embryo stage;petal differentiation and expansion stage;plant embryo bilateral stage;plant embryo cotyledonary stage;plant embryo globular stage;vascular leaf senescent stage;carpel;cauline leaf;collective leaf structure;cotyledon;flower;flower bud;flower pedicel;fruit;guard cell;leaf apex;leaf lamina base;petal;petiole;plant embryo;pollen;root;seed;sepal;shoot apex;shoot system;stamen;stem;vascular leaf,
AT1G64570	ami	wt	0.116205	5.92425	0.337891	0.564964				Locus:2019434	2902	AT1G64570	protein_coding	Homeodomain-like superfamily protein;(source:Araport11)	DUO POLLEN 3;DUO3	regulation of DNA-templated transcription;nucleus;nucleus;transcription coregulator activity;L mature pollen stage;LP.02 two leaves visible stage;LP.04 four leaves visible stage;LP.08 eight leaves visible stage;LP.10 ten leaves visible stage;M germinated pollen stage;flowering stage;mature plant embryo stage;petal differentiation and expansion stage;plant embryo bilateral stage;plant embryo cotyledonary stage;plant embryo globular stage;vascular leaf senescent stage;carpel;cauline leaf;collective leaf structure;cotyledon;flower;flower pedicel;guard cell;hypocotyl;inflorescence meristem;leaf apex;leaf lamina base;petal;plant embryo;plant sperm cell;pollen;root;seed;sepal;shoot apex;shoot system;stamen;stem;vascular leaf,
AT3G12810	ami	wt	0.116194	6.51283	0.324401	0.550841				Locus:2087780	2903	AT3G12810	protein_coding	Encodes a protein similar to ATP-dependent; chromatin-remodeling proteins of the ISWI and SWI2/SNF2 family. Genetic analyses suggest that this gene is involved in multiple flowering pathways. Mutations in PIE1 results in suppression of FLC-mediated delay of flowering and causes early flowering in noninductive photoperiods independently of FLC. PIE1 is required for expression of FLC in the shoot apex but not in the root.Along with ARP6 forms a complex to deposit modified histone H2A.Z at several loci within the genome. This modification alters the expression of the target genes (i.e. FLC, MAF4, MAF6). The mRNA is cell-to-cell mobile.	CHR13;PHOTOPERIOD-INDEPENDENT EARLY FLOWERING 1;PIE1;SRCAP	defense response to bacterium;negative regulation of flower development;petal development;petal formation;response to cadmium ion;chromatin remodeling;Swr1 complex;nucleus;plant-type cell wall;SWI/SNF complex;Swr1 complex;ATP hydrolysis activity;ATP-dependent chromatin remodeler activity;histone binding;protein binding;LP.02 two leaves visible stage;LP.04 four leaves visible stage;LP.10 ten leaves visible stage;flowering stage;mature plant embryo stage;petal differentiation and expansion stage;plant embryo bilateral stage;plant embryo cotyledonary stage;plant embryo globular stage;apical meristem;cauline leaf;collective leaf structure;cultured plant cell;flower;flower pedicel;guard cell;hypocotyl;leaf lamina base;petal;plant embryo;seed;sepal;shoot apex;shoot system;stamen;stem;vascular leaf;cell-to-cell mobile RNA,
AT1G23860	ami	wt	0.116131	6.57184	0.181363	0.384337				Locus:2199837	2904	AT1G23860	protein_coding	Encodes a 9G8-like serine-arginine rich (SR) protein that interacts in vivo with U1-70K; a U1 small nuclear ribonucleoprotein 70-kDa protein that is involved in nuclear precursor mRNA processing. Barta et al (2010) have proposed a nomenclature for Serine/Arginine-Rich Protein Splicing Factors (SR proteins): Plant Cell. 2010, 22:2926.	AT-RSZ21;RS-CONTAINING ZINC FINGER PROTEIN 21;RSZ21;RSZP21;SRZ-21;SRZ21	mRNA splicing, via spliceosome;mRNA cis splicing, via spliceosome;nuclear speck;nuclear speck;nucleus;RNA binding;identical protein binding;mRNA binding;protein binding;zinc ion binding;LP.02 two leaves visible stage;LP.04 four leaves visible stage;LP.06 six leaves visible stage;LP.08 eight leaves visible stage;LP.10 ten leaves visible stage;LP.12 twelve leaves visible stage;flowering stage;mature plant embryo stage;petal differentiation and expansion stage;plant embryo bilateral stage;plant embryo cotyledonary stage;plant embryo globular stage;vascular leaf senescent stage;carpel;cauline leaf;collective leaf structure;cotyledon;cultured plant cell;flower;flower pedicel;guard cell;hypocotyl;inflorescence meristem;leaf apex;leaf lamina base;petal;petiole;plant embryo;plant sperm cell;pollen;root;seed;sepal;shoot apex;shoot system;stamen;stem;vascular leaf,
AT5G14780	ami	wt	0.11611	7.52484	0.348421	0.576027				Locus:2185500	2905	AT5G14780	protein_coding	Encodes a NAD-dependent formate dehydrogenase.	ATFDH1;FDH;FORMATE DEHYDROGENASE	response to wounding;chloroplast;chloroplast;cytosol;mitochondrion;plastid;thylakoid;NAD binding;formate dehydrogenase (NAD+) activity;oxidoreductase activity, acting on the CH-OH group of donors, NAD or NADP as acceptor;LP.02 two leaves visible stage;LP.04 four leaves visible stage;LP.06 six leaves visible stage;LP.08 eight leaves visible stage;LP.10 ten leaves visible stage;LP.12 twelve leaves visible stage;flowering stage;mature plant embryo stage;petal differentiation and expansion stage;plant embryo bilateral stage;plant embryo cotyledonary stage;plant embryo globular stage;seed development stage;vascular leaf senescent stage;carpel;cauline leaf;collective leaf structure;cotyledon;cultured plant cell;flower;flower pedicel;fruit;guard cell;hypocotyl;inflorescence meristem;leaf apex;leaf lamina base;petal;petiole;plant embryo;plant sperm cell;pollen;root;rosette leaf;seed;sepal;shoot apex;shoot system;stamen;stem;vascular leaf,
AT2G20890	ami	wt	0.116052	5.53914	0.284261	0.510298				Locus:2051353	2906	AT2G20890	protein_coding	Chloroplast-localized Thylakoid formation1 gene product involved in vesicle-mediated formation of thylakoid membranes. Thf1 antisense lines contain abnormal chloroplasts early in leaf development (chloroplasts have loosely stacked thylakoid membranes). Expression was induced in the light and decreased under dark conditions. G-alpha interaction partner that functions downstream of the plasma membranedelimited heterotrimeric G-protein (GPA1) in a D-glucose signaling pathway. Localized to both the outer plastid membrane and the stroma. Probably involved in the metabolic pathway that controls the assembly of the PS II complex. The mRNA is cell-to-cell mobile.	PHOTOSYSTEM II REACTION CENTER PSB29 PROTEIN;PSB29;THF1;THYLAKOID FORMATION1	G protein-coupled receptor signaling pathway;chlorophyll catabolic process;defense response to Gram-negative bacterium;photosystem II assembly;positive regulation of stomatal opening;protein import into chloroplast stroma;protein import into chloroplast thylakoid membrane;regulation of reactive oxygen species biosynthetic process;regulation of response to water deprivation;sugar mediated signaling pathway;thylakoid membrane organization;chlorophyll catabolic process;protein import into chloroplast stroma;protein import into chloroplast thylakoid membrane;thylakoid membrane organization;chloroplast;chloroplast envelope;chloroplast stroma;chloroplast thylakoid;chloroplast thylakoid membrane;mitochondrion;plastid inner membrane;plastid outer membrane;plastid stroma;stromule;protein binding;LP.02 two leaves visible stage;LP.04 four leaves visible stage;LP.06 six leaves visible stage;LP.08 eight leaves visible stage;LP.10 ten leaves visible stage;LP.12 twelve leaves visible stage;flowering stage;mature plant embryo stage;petal differentiation and expansion stage;plant embryo bilateral stage;plant embryo cotyledonary stage;plant embryo globular stage;seedling development stage;vascular leaf senescent stage;carpel;cauline leaf;collective leaf structure;cotyledon;flower;flower pedicel;guard cell;hypocotyl;inflorescence meristem;leaf;leaf apex;leaf lamina base;petal;petiole;plant embryo;pollen;root;rosette leaf;seed;sepal;shoot apex;shoot system;stamen;stem;vascular leaf;whole plant;cell-to-cell mobile RNA,
AT3G50470	ami	wt	0.116032	1.7801	0.784283	0.895027				Locus:2098725	2907	AT3G50470	protein_coding	Homolog of RPW8	HOMOLOG OF RPW8 3;HR3;INTRACELLULAR MILDEW A 10;MLA10	response to fungus;cellular_component;molecular_function;guard cell,
AT1G71260	ami	wt	0.11602	5.08598	0.290586	0.51767				Locus:2032293	2908	AT1G71260	protein_coding	Encodes WHY2; a homolog of the potato p24 protein. It shares the conserved KGKAAL domain, a putative DNA-binding domain, with potato p24 and is localized to mitochondria and not the nucleus. WHY2 is a member of the Whirly family proteins present mainly in the plant kingdom performing various activities related to DNA metabolism. Crystal structure of Solanum tuberosum WHY2, a close homolog of Arabidopsis WHY2, reveal that Whirly proteins bind to single strand DNA to promote accurate repair of DNA double-strand breaks over an error-prone repair pathway.	ATWHY2;WHIRLY 2;WHY2	DNA repair;defense response;regulation of DNA-templated transcription;chloroplast;mitochondrion;nucleus;DNA binding;mRNA binding;protein binding;single-stranded DNA binding;LP.02 two leaves visible stage;LP.04 four leaves visible stage;LP.06 six leaves visible stage;LP.08 eight leaves visible stage;LP.10 ten leaves visible stage;LP.12 twelve leaves visible stage;flowering stage;mature plant embryo stage;petal differentiation and expansion stage;plant embryo bilateral stage;plant embryo cotyledonary stage;plant embryo globular stage;seed germination stage;vascular leaf senescent stage;carpel;cauline leaf;collective leaf structure;cotyledon;flower;flower pedicel;guard cell;hypocotyl;inflorescence meristem;leaf apex;leaf lamina base;petal;petiole;plant embryo;pollen;root;seed;sepal;shoot apex;shoot system;stamen;stem;vascular leaf,
AT1G31170	ami	wt	0.115981	4.5972	0.507898	0.70802				Locus:2029579	2909	AT1G31170	protein_coding	encodes a cysteine-sulfinic acid reductase (sulfiredoxin - EC 1.8.98.2) capable of reducing overoxidized plastidic 2-Cys-Prx involved in peroxide detoxification and response to oxidative stress	ATSRX;SRX;SULFIREDOXIN	response to oxidative stress;cellular response to oxidative stress;cytoplasm;chloroplast;mitochondrion;oxidoreductase activity, acting on a sulfur group of donors;sulfiredoxin activity;LP.02 two leaves visible stage;LP.04 four leaves visible stage;LP.06 six leaves visible stage;LP.08 eight leaves visible stage;LP.10 ten leaves visible stage;LP.12 twelve leaves visible stage;flowering stage;mature plant embryo stage;petal differentiation and expansion stage;plant embryo bilateral stage;plant embryo cotyledonary stage;plant embryo globular stage;vascular leaf senescent stage;carpel;cauline leaf;collective leaf structure;cotyledon;flower;flower pedicel;guard cell;hypocotyl;inflorescence meristem;leaf apex;leaf lamina base;petal;petiole;plant embryo;pollen;root;seed;sepal;shoot apex;shoot system;stamen;stem;vascular leaf;whole plant,
AT2G34710	ami	wt	0.1159	7.33784	0.184756	0.3893				Locus:2061544	2910	AT2G34710	protein_coding	Dominant PHB mutations cause transformation of abaxial leaf fates into adaxial leaf fates. Encodes a member of HD-Zip family which contains homeodomain-leucine zipper domains and domain similar to a mammalian sterol binding domain. Has overlapping functions with PHAVOLUTA; REVOLUTA and CORONA.	ARABIDOPSIS THALIANA HOMEOBOX PROTEIN 14;ATHB-14;ATHB14;PHABULOSA;PHABULOSA 1D;PHB;PHB-1D	adaxial/abaxial pattern specification;determination of bilateral symmetry;integument development;meristem initiation;polarity specification of adaxial/abaxial axis;primary shoot apical meristem specification;nucleus;DNA binding;DNA-binding transcription factor activity;lipid binding;LP.02 two leaves visible stage;LP.04 four leaves visible stage;LP.06 six leaves visible stage;LP.08 eight leaves visible stage;LP.10 ten leaves visible stage;LP.12 twelve leaves visible stage;flowering stage;mature plant embryo stage;petal differentiation and expansion stage;plant embryo bilateral stage;plant embryo cotyledonary stage;plant embryo globular stage;vascular leaf senescent stage;carpel;cauline leaf;collective leaf structure;cotyledon;flower;flower meristem;flower pedicel;guard cell;hypocotyl;inflorescence meristem;inner integument;leaf apex;leaf lamina base;petal;petiole;plant embryo;portion of vascular tissue;primary root tip;quiescent center;root;root endodermis;root stele;seed;sepal;shoot apex;shoot apical meristem;shoot system;stem;vascular leaf,
AT5G59420	ami	wt	0.115788	7.91525	0.396654	0.618527				Locus:2148368	2911	AT5G59420	protein_coding	OSBP(oxysterol binding protein)-related protein 3C;(source:Araport11)	ORP3C;OSBP(OXYSTEROL BINDING PROTEIN)-RELATED PROTEIN 3C	cytosol;membrane;cytoplasmic stress granule;cytosol;nucleus;plastid;sterol binding;LP.02 two leaves visible stage;LP.04 four leaves visible stage;LP.06 six leaves visible stage;LP.08 eight leaves visible stage;LP.10 ten leaves visible stage;LP.12 twelve leaves visible stage;M germinated pollen stage;flowering stage;mature plant embryo stage;petal differentiation and expansion stage;plant embryo bilateral stage;plant embryo cotyledonary stage;plant embryo globular stage;vascular leaf senescent stage;carpel;cauline leaf;collective leaf structure;cotyledon;flower;flower pedicel;guard cell;hypocotyl;inflorescence meristem;leaf apex;leaf lamina base;petal;petiole;plant embryo;plant sperm cell;pollen;pollen tube cell;root;rosette leaf;seed;sepal;shoot apex;shoot system;stamen;stem;vascular leaf,
AT2G44270	ami	wt	0.115679	5.64254	0.236225	0.457426				Locus:2050620	2912	AT2G44270	protein_coding	Encodes ROL5; a repressor of lrx1 mutants that develop aberrant root hairs. ROL5 is a homolog of yeast Ncs6p that affects TOR signaling. The target of rapamycin (TOR) pathway is a major regulator of cell growth in eukaryotes, and inhibition of this pathway by rapamycin reduces cell growth. ROL5 might function as a mitochondrial component of the TOR pathway that influences the plant's response to ROS (reactive oxygen species).	REPRESSOR OF LRX1;ROL5	regulation of plant-type cell wall organization or biogenesis;response to reactive oxygen species;tRNA wobble position uridine thiolation;cytoplasm;cytosolic tRNA wobble base thiouridylase complex;tRNA binding;LP.02 two leaves visible stage;LP.04 four leaves visible stage;LP.06 six leaves visible stage;LP.08 eight leaves visible stage;LP.10 ten leaves visible stage;LP.12 twelve leaves visible stage;flowering stage;mature plant embryo stage;petal differentiation and expansion stage;plant embryo bilateral stage;plant embryo cotyledonary stage;plant embryo globular stage;vascular leaf senescent stage;carpel;cauline leaf;collective leaf structure;cotyledon;flower;flower pedicel;guard cell;hypocotyl;inflorescence meristem;leaf apex;leaf lamina base;petal;petiole;plant embryo;pollen;root;seed;sepal;shoot apex;shoot system;stamen;stem;vascular leaf,
AT3G20420	ami	wt	0.115657	2.19669	0.706162	0.849808				Locus:2092409	2913	AT3G20420	protein_coding	double-stranded RNA binding / ribonuclease III. Required for 3' external transcribed spacer (ETS) cleavage of the pre-rRNA in vivo. Localizes in the nucleus and cytoplasm.	ATRTL2;RNASE THREE-LIKE PROTEIN 2;RNASEIII-LIKE 2;RTL2	siRNA processing;cytoplasm;nucleus;chloroplast;cytoplasm;nucleus;RNA binding;ribonuclease III activity;LP.02 two leaves visible stage;LP.04 four leaves visible stage;LP.06 six leaves visible stage;LP.08 eight leaves visible stage;LP.10 ten leaves visible stage;LP.12 twelve leaves visible stage;flowering stage;mature plant embryo stage;petal differentiation and expansion stage;plant embryo bilateral stage;plant embryo cotyledonary stage;plant embryo globular stage;seed germination stage;seed maturation stage;vascular leaf senescent stage;carpel;cauline leaf;collective leaf structure;cotyledon;flower;flower pedicel;guard cell;hypocotyl;inflorescence meristem;leaf apex;leaf lamina base;petal;plant egg cell;plant embryo;pollen;root;seed;sepal;shoot apex;shoot system;stamen;stem;vascular leaf;whole plant,
AT5G43130	ami	wt	0.115549	6.65384	0.252673	0.475906				Locus:2167806	2914	AT5G43130	protein_coding	TBP-associated factor 4;(source:Araport11)	TAF4;TAF4B;TBP-ASSOCIATED FACTOR 4;TBP-ASSOCIATED FACTOR 4B	DNA-templated transcription initiation;transcription initiation at RNA polymerase II promoter;nucleus;transcription factor TFIID complex;RNA polymerase II general transcription initiation factor activity;DNA binding;protein heterodimerization activity;L mature pollen stage;LP.02 two leaves visible stage;LP.04 four leaves visible stage;LP.06 six leaves visible stage;LP.08 eight leaves visible stage;LP.10 ten leaves visible stage;LP.12 twelve leaves visible stage;M germinated pollen stage;flowering stage;mature plant embryo stage;petal differentiation and expansion stage;plant embryo bilateral stage;plant embryo cotyledonary stage;plant embryo globular stage;vascular leaf senescent stage;carpel;cauline leaf;collective leaf structure;cotyledon;flower;flower pedicel;guard cell;hypocotyl;inflorescence;inflorescence meristem;leaf apex;leaf lamina base;petal;petiole;plant embryo;pollen;pollen tube cell;root;seed;sepal;shoot apex;shoot system;stamen;stem;vascular leaf,
AT1G69380	ami	wt	0.115506	3.85544	0.474567	0.684358				Locus:2007161	2915	AT1G69380	protein_coding	Encodes a mitochondria-localized protein that is required for cell division in the root meristem.	RETARDED ROOT GROWTH;RRG	regulation of DNA endoreduplication;regulation of cell division;regulation of root meristem growth;mitochondrion;molecular_function;LP.02 two leaves visible stage;LP.04 four leaves visible stage;LP.06 six leaves visible stage;LP.08 eight leaves visible stage;LP.10 ten leaves visible stage;LP.12 twelve leaves visible stage;flowering stage;mature plant embryo stage;petal differentiation and expansion stage;plant embryo bilateral stage;plant embryo cotyledonary stage;plant embryo globular stage;vascular leaf senescent stage;carpel;cauline leaf;collective leaf structure;cotyledon;flower;flower pedicel;guard cell;hypocotyl;inflorescence meristem;leaf apex;leaf lamina base;petal;petiole;plant embryo;plant sperm cell;pollen;root;root meristem;seed;sepal;shoot apex;shoot system;stamen;stem;vascular leaf,
AT4G02560	ami	wt	0.11532	6.08697	0.262686	0.486452				Locus:2005532	2916	AT4G02560	protein_coding	Encodes a nuclear localized protein with similarity to transcriptional regulators. Recessive mutants are late flowering. Expression of LFY is reduced in LD mutants. LD has been reported to exhibit prion like behavior in yeast but it remains to be determined if such activity exists during normal plant development.	LD;LUMINIDEPENDENS	positive regulation of flower development;regulation of DNA-templated transcription;vegetative to reproductive phase transition of meristem;vegetative to reproductive phase transition of meristem;nucleus;nucleus;DNA-binding transcription factor activity;protein binding;L mature pollen stage;LP.02 two leaves visible stage;LP.04 four leaves visible stage;LP.06 six leaves visible stage;LP.08 eight leaves visible stage;LP.10 ten leaves visible stage;LP.12 twelve leaves visible stage;M germinated pollen stage;flowering stage;mature plant embryo stage;petal differentiation and expansion stage;plant embryo bilateral stage;plant embryo cotyledonary stage;plant embryo globular stage;vascular leaf senescent stage;carpel;cauline leaf;collective leaf structure;cotyledon;flower;flower pedicel;guard cell;hypocotyl;inflorescence meristem;leaf apex;leaf lamina base;petal;petiole;plant embryo;plant sperm cell;pollen;pollen tube cell;root;seed;sepal;shoot apex;shoot system;stamen;stem;vascular leaf,
AT1G78340	ami	wt	0.115136	7.77574	0.198636	0.408095				Locus:2032030	2917	AT1G78340	protein_coding	Encodes glutathione transferase belonging to the tau class of GSTs. Naming convention according to Wagner et al. (2002).	ATGSTU22;GLUTATHIONE S-TRANSFERASE TAU 22;GSTU22	toxin catabolic process;glutathione metabolic process;cytoplasm;cytoplasm;glutathione transferase activity;LP.04 four leaves visible stage;flowering stage;petal differentiation and expansion stage;carpel;collective leaf structure;hypocotyl;petal;plant sperm cell;pollen tube cell;root;shoot system;stamen;vascular leaf,
AT5G60790	ami	wt	0.115081	8.17493	0.253655	0.476645				Locus:2159300	2918	AT5G60790	protein_coding	Member of GCN subfamily. Is one of 5 Arabidopsis homologs for the yeast protein GCN20; which is a F-type ATP binding cassette protein that functions together with yeast GCN1 and GCN2 in translational control. None of these five Arabidopsis homologs are individually required for GCN2 kinase activity.	ABCF1;ATP-BINDING CASSETTE F1	plasma membrane;plastid;ATP binding;ATP hydrolysis activity;L mature pollen stage;LP.02 two leaves visible stage;LP.04 four leaves visible stage;LP.06 six leaves visible stage;LP.08 eight leaves visible stage;LP.10 ten leaves visible stage;LP.12 twelve leaves visible stage;M germinated pollen stage;flowering stage;mature plant embryo stage;petal differentiation and expansion stage;plant embryo bilateral stage;plant embryo cotyledonary stage;plant embryo globular stage;vascular leaf senescent stage;carpel;cauline leaf;collective leaf structure;cotyledon;flower;flower pedicel;guard cell;hypocotyl;inflorescence meristem;leaf apex;leaf lamina base;petal;petiole;plant embryo;plant sperm cell;pollen;pollen tube cell;root;rosette leaf;seed;sepal;shoot apex;shoot system;stamen;stem;vascular leaf,
AT1G80840	ami	wt	0.115024	3.2797	0.771212	0.88891				Locus:2025687	2919	AT1G80840	protein_coding	Pathogen-induced transcription factor. Binds W-box sequences in vitro. Forms protein complexes with itself and with WRKY40 and WRKY60. Coexpression with WRKY18 or WRKY60 made plants more susceptible to both P. syringae and B. cinerea. WRKY18; WRKY40, and WRKY60 have partially redundant roles in response to the hemibiotrophic bacterial pathogen Pseudomonas syringae and the necrotrophic fungal pathogen Botrytis cinerea, with WRKY18 playing a more important role than the other two. The mRNA is cell-to-cell mobile.	ATWRKY40;WRKY DNA-BINDING PROTEIN 40;WRKY40	defense response to bacterium;defense response to fungus;negative regulation of DNA-templated transcription;regulation of defense response;regulation of defense response to virus by host;response to molecule of bacterial origin;response to salicylic acid;response to wounding;negative regulation of DNA-templated transcription;nucleus;DNA-binding transcription factor activity;protein binding;transcription cis-regulatory region binding;LP.02 two leaves visible stage;LP.04 four leaves visible stage;LP.06 six leaves visible stage;LP.08 eight leaves visible stage;LP.10 ten leaves visible stage;LP.12 twelve leaves visible stage;flowering stage;petal differentiation and expansion stage;plant embryo globular stage;vascular leaf senescent stage;carpel;cauline leaf;collective leaf structure;cotyledon;flower;flower pedicel;guard cell;hypocotyl;inflorescence meristem;leaf;leaf apex;leaf lamina base;petal;petiole;plant embryo;pollen;root;sepal;shoot apex;stamen;stem;vascular leaf;cell-to-cell mobile RNA,
AT4G16340	ami	wt	0.114907	7.11754	0.218759	0.434729				Locus:2130484	2920	AT4G16340	protein_coding	Encodes SPIKE1 (SPK1); the lone DOCK family guanine nucleotide exchange factor (GEF) in Arabidopsis. SPK1 is a peripheral membrane protein that accumulates at, and promotes the formation of, a specialized domain of the endoplasmic reticulum (ER) termed the ER exit site (ERES). SPK1 promotes polarized growth and cell-cell adhesion in the leaf epidermis. Mutant has seedling lethal; cotyledon, leaf-shape, trichome defects.	SPIKE1;SPK1	cortical microtubule organization;petal morphogenesis;vesicle-mediated transport;anisotropic cell growth;cortical microtubule organization;positive gravitropism;regulation of Rho protein signal transduction;regulation of actin polymerization or depolymerization;regulation of auxin mediated signaling pathway;regulation of cell shape;regulation of cytoskeleton organization;small GTPase-mediated signal transduction;endoplasmic reticulum;endoplasmic reticulum exit site;nucleus;cytosol;guanyl-nucleotide exchange factor activity;protein binding;LP.02 two leaves visible stage;LP.04 four leaves visible stage;LP.06 six leaves visible stage;LP.08 eight leaves visible stage;LP.10 ten leaves visible stage;LP.12 twelve leaves visible stage;flowering stage;mature plant embryo stage;petal differentiation and expansion stage;plant embryo bilateral stage;plant embryo cotyledonary stage;plant embryo globular stage;vascular leaf senescent stage;carpel;cauline leaf;collective leaf structure;cotyledon;flower;flower pedicel;guard cell;hypocotyl;inflorescence meristem;leaf apex;leaf lamina base;petal;petiole;plant embryo;pollen;root;seed;sepal;shoot apex;shoot system;stamen;stem;vascular leaf,
AT3G12480	ami	wt	0.11478	5.73501	0.366009	0.591321				Locus:2101212	2921	AT3G12480	protein_coding	nuclear factor Y; subunit C11;(source:Araport11)	NF-YC11;NUCLEAR FACTOR Y, SUBUNIT C11	nucleus;nucleus;DNA-binding transcription factor activity;RNA polymerase II general transcription initiation factor activity;core promoter sequence-specific DNA binding;protein binding;protein heterodimerization activity;transcription cis-regulatory region binding;LP.02 two leaves visible stage;LP.04 four leaves visible stage;LP.06 six leaves visible stage;LP.08 eight leaves visible stage;LP.10 ten leaves visible stage;LP.12 twelve leaves visible stage;flowering stage;mature plant embryo stage;petal differentiation and expansion stage;plant embryo bilateral stage;plant embryo cotyledonary stage;plant embryo globular stage;vascular leaf senescent stage;carpel;cauline leaf;collective leaf structure;cotyledon;cultured plant cell;flower;flower pedicel;guard cell;hypocotyl;inflorescence meristem;leaf apex;leaf lamina base;petal;petiole;plant embryo;plant sperm cell;pollen;pollen tube cell;root;seed;sepal;shoot apex;shoot system;stamen;stem;vascular leaf;cell-to-cell mobile RNA,
AT1G32990	ami	wt	0.114671	4.36985	0.401375	0.622486				Locus:2037970	2922	AT1G32990	protein_coding	mutant has Decreased effective quantum yield of photosystem II; Pale green plants; Reduced growth rate; Plastid Ribosomal Protein L11 The mRNA is cell-to-cell mobile.	PLASTID RIBOSOMAL PROTEIN L11;PRPL11;RIBOSOMAL PROTEIN UL11C;UL11C	translation;chloroplast;chloroplast envelope;chloroplast stroma;cytosolic ribosome;nucleus;cytosolic large ribosomal subunit;large ribosomal subunit rRNA binding;structural constituent of ribosome;LP.02 two leaves visible stage;LP.04 four leaves visible stage;LP.06 six leaves visible stage;LP.08 eight leaves visible stage;LP.10 ten leaves visible stage;LP.12 twelve leaves visible stage;flowering stage;mature plant embryo stage;petal differentiation and expansion stage;plant embryo bilateral stage;plant embryo cotyledonary stage;plant embryo globular stage;vascular leaf senescent stage;carpel;cauline leaf;collective leaf structure;cotyledon;flower;flower pedicel;guard cell;hypocotyl;inflorescence meristem;juvenile vascular leaf;leaf apex;leaf lamina base;petal;petiole;plant embryo;pollen;root;rosette leaf;seed;sepal;shoot apex;shoot system;stamen;stem;vascular leaf;cell-to-cell mobile RNA,
AT5G47630	ami	wt	0.114576	4.0352	0.552544	0.741396				Locus:2168968	2923	AT5G47630	protein_coding	Encodes a member of the mitochondrial acyl carrier protein (ACP) family. Its role is currently obscure as it is weakly expressed and has not yet been identified by mitochondrial proteome analysis.	MITOCHONDRIAL ACYL CARRIER PROTEIN 3;MTACP3	fatty acid biosynthetic process;mitochondrion;chloroplast;mitochondrion;acyl binding;acyl carrier activity;LP.02 two leaves visible stage;LP.04 four leaves visible stage;LP.06 six leaves visible stage;LP.08 eight leaves visible stage;LP.10 ten leaves visible stage;LP.12 twelve leaves visible stage;flowering stage;mature plant embryo stage;petal differentiation and expansion stage;plant embryo bilateral stage;plant embryo cotyledonary stage;plant embryo globular stage;vascular leaf senescent stage;carpel;cauline leaf;collective leaf structure;cotyledon;flower;flower pedicel;guard cell;hypocotyl;inflorescence meristem;leaf apex;leaf lamina base;petal;petiole;plant embryo;pollen;root;seed;sepal;shoot apex;shoot system;stamen;stem;vascular leaf;whole plant,
AT4G35300	ami	wt	0.11457	7.56084	0.218396	0.4347				Locus:2122138	2924	AT4G35300	protein_coding	Vacuolar sugar transporter involved in germination and seedling development.	TMT2;TONOPLAST MONOSACCHARIDE TRANSPORTER2;TONOPLAST SUGAR TRANSPORTER2;TST2	response to cold;response to fructose;response to glucose;response to salt;response to sucrose;response to water deprivation;transmembrane transport;membrane;Golgi apparatus;plant-type vacuole;plant-type vacuole membrane;plasma membrane;nucleoside transmembrane transporter activity;transmembrane transporter activity;LP.02 two leaves visible stage;LP.04 four leaves visible stage;LP.06 six leaves visible stage;LP.08 eight leaves visible stage;LP.10 ten leaves visible stage;LP.12 twelve leaves visible stage;flowering stage;mature plant embryo stage;petal differentiation and expansion stage;plant embryo bilateral stage;plant embryo cotyledonary stage;plant embryo globular stage;vascular leaf senescent stage;adult vascular leaf;carpel;cauline leaf;collective leaf structure;cotyledon;cultured plant cell;filament;flower;flower pedicel;guard cell;hypocotyl;inflorescence meristem;leaf apex;leaf lamina base;petal;petiole;plant embryo;pollen;root;root stele;rosette leaf;seed;sepal;shoot apex;shoot system;stamen;stem;vascular leaf,
AT2G18915	ami	wt	0.114544	5.26551	0.473982	0.684358				Locus:505006254	2925	AT2G18915	protein_coding	encodes a member of F-box proteins that includes two other proteins in Arabidopsis (ZTL and FKF1). These proteins contain a unique structure containing a PAS domain at their N-terminus; an F-box motif, and 6 kelch repeats at their C-terminus. Overexpression results in arrhythmic phenotypes for a number of circadian clock outputs in both constant light and constant darkness, long hypocotyls under multiple fluences of both red and blue light, and a loss of photoperiodic control of flowering time. Although this the expression of this gene itself is not regulated by circadian clock, it physically interacts with Dof transcription factors that are transcriptionally regulated by circadian rhythm. LKP2 interacts with Di19, CO/COL family proteins.	ADAGIO 2;ADO2;LKP2;LOV KELCH PROTEIN 2	regulation of circadian rhythm;ubiquitin-dependent protein catabolic process;circadian rhythm;protein ubiquitination;response to blue light;cytosol;nucleus;Cajal body;cytosol;nucleus;SCF ubiquitin ligase complex;protein binding;LP.06 six leaves visible stage;flowering stage;petal differentiation and expansion stage;plant embryo bilateral stage;plant embryo cotyledonary stage;carpel;cauline leaf;collective leaf structure;flower;flower pedicel;fruit;guard cell;hypocotyl;inflorescence meristem;plant embryo;root;rosette leaf;seed;sepal;stamen;stem;vascular leaf,
AT4G35480	ami	wt	0.114483	2.74977	0.608245	0.784859				Locus:2117622	2926	AT4G35480	protein_coding	Encodes a putative RING-H2 finger protein RHA3b.	ARABIDOPSIS TOXICOS EN LEVADURA 45;ATL45;RHA3B;RING-H2 FINGER A3B	protein ubiquitination;nucleus;protein binding;ubiquitin protein ligase activity;LP.02 two leaves visible stage;LP.04 four leaves visible stage;LP.06 six leaves visible stage;LP.08 eight leaves visible stage;LP.10 ten leaves visible stage;LP.12 twelve leaves visible stage;flowering stage;mature plant embryo stage;petal differentiation and expansion stage;plant embryo bilateral stage;plant embryo cotyledonary stage;plant embryo globular stage;vascular leaf senescent stage;carpel;cauline leaf;collective leaf structure;cotyledon;flower;flower pedicel;guard cell;hypocotyl;inflorescence meristem;leaf apex;petal;petiole;plant embryo;pollen;root;seed;sepal;shoot apex;stamen;stem;vascular leaf,
AT3G57080	ami	wt	0.11446	5.0507	0.357797	0.583811				Locus:2080650	2927	AT3G57080	protein_coding	Non-catalytic subunit unique to Nuclear DNA-dependent RNA polymerase V; homologous to budding yeast RPB5.	DEFECTIVE IN MERISTEM SILENCING 12;DMS12;NRPE5;RNA POLYMERASE II FIFTH LARGEST SUBUNIT, B;RPB5B	DNA-templated transcription;tRNA transcription by RNA polymerase III;transcription by RNA polymerase II;transcription elongation by RNA polymerase I;nucleus;RNA polymerase V complex;RNA polymerase I activity;RNA polymerase II activity;RNA polymerase III activity;DNA binding;DNA-directed 5'-3' RNA polymerase activity;protein binding;LP.02 two leaves visible stage;LP.04 four leaves visible stage;LP.06 six leaves visible stage;LP.08 eight leaves visible stage;LP.10 ten leaves visible stage;LP.12 twelve leaves visible stage;flowering stage;mature plant embryo stage;petal differentiation and expansion stage;plant embryo bilateral stage;plant embryo cotyledonary stage;plant embryo globular stage;vascular leaf senescent stage;carpel;cauline leaf;collective leaf structure;cotyledon;flower;flower pedicel;guard cell;hypocotyl;inflorescence meristem;leaf apex;leaf lamina base;petal;petiole;plant embryo;root;seed;sepal;shoot apex;shoot system;stamen;stem;vascular leaf,
AT1G77180	ami	wt	0.114426	8.27806	0.230937	0.450711				Locus:2195970	2928	AT1G77180	protein_coding	Encodes a putative transcriptional factor. Shows transcriptional activator activity in yeast. Involved in response to abscisic acid; salt and osmotic stress. SKIP lengthens period of the circadian clock by impairing the alternative splicing of PRR7 and PRR9. SKIP regulates the splicing of SEF pre-mRNA and suppresses flowering by activation of FLC.	MAC6;SKIP;SNW/SKI-INTERACTING PROTEIN;SUD3	RNA splicing;mRNA splicing, via spliceosome;positive regulation of DNA-templated transcription;regulation of circadian rhythm;regulation of photoperiodism, flowering;response to abscisic acid;response to mannitol;response to salt stress;vegetative to reproductive phase transition of meristem;mitochondrion;nucleolus;nucleus;pre-mRNA binding;protein binding;L mature pollen stage;LP.02 two leaves visible stage;LP.04 four leaves visible stage;LP.06 six leaves visible stage;LP.08 eight leaves visible stage;LP.10 ten leaves visible stage;LP.12 twelve leaves visible stage;M germinated pollen stage;flowering stage;mature plant embryo stage;petal differentiation and expansion stage;plant embryo bilateral stage;plant embryo cotyledonary stage;plant embryo globular stage;vascular leaf senescent stage;carpel;cauline leaf;collective leaf structure;cotyledon;cultured plant cell;flower;flower pedicel;guard cell;hypocotyl;inflorescence meristem;leaf apex;leaf lamina base;petal;petiole;plant embryo;plant sperm cell;pollen;pollen tube cell;root;rosette leaf;seed;sepal;shoot apex;shoot system;stamen;stem;vascular leaf;whole plant,
AT1G76130	ami	wt	0.114259	2.69261	0.651131	0.81215				Locus:2199808	2929	AT1G76130	protein_coding	alpha-amylase; putative / 1,4-alpha-D-glucan glucanohydrolase, putative, strong similarity to alpha-amylase GI:7532799 from (Malus x domestica);contains Pfam profile PF00128: Alpha amylase, catalytic domain. Predicted to be secreted based on SignalP analysis.	ALPHA-AMYLASE-LIKE 2;AMY2;ARABIDOPSIS THALIANA ALPHA-AMYLASE-LIKE 2;ATAMY2	carbohydrate metabolic process;sucrose catabolic process;extracellular region;alpha-amylase activity;calcium ion binding;LP.02 two leaves visible stage;LP.04 four leaves visible stage;LP.06 six leaves visible stage;LP.08 eight leaves visible stage;LP.10 ten leaves visible stage;LP.12 twelve leaves visible stage;flowering stage;mature plant embryo stage;petal differentiation and expansion stage;plant embryo bilateral stage;plant embryo cotyledonary stage;plant embryo globular stage;vascular leaf senescent stage;carpel;cauline leaf;collective leaf structure;cotyledon;flower;flower pedicel;fruit;guard cell;hypocotyl;inflorescence meristem;leaf apex;leaf lamina base;ovary placenta;petal;petiole;plant embryo;plant sperm cell;pollen;root;seed;sepal;shoot apex;shoot system;stamen;stem;vascular leaf,
AT5G17710	ami	wt	0.114236	6.09461	0.257416	0.480062				Locus:2175926	2930	AT5G17710	protein_coding	Chloroplast GrpE protein involved in chloroplastic response to heat stress and the correct oligomerization of the photosynthesis-related LHCII complex.	CGE1;CHLOROPLAST GRPE 1;EMB1241;EMBRYO DEFECTIVE 1241	cellular response to heat;embryo development ending in seed dormancy;protein folding;protein stabilization;protein folding;chloroplast;chloroplast;chloroplast envelope;chloroplast stroma;plastid;thylakoid;adenyl-nucleotide exchange factor activity;copper ion binding;protein binding;protein homodimerization activity;protein-folding chaperone binding;unfolded protein binding;LP.02 two leaves visible stage;LP.04 four leaves visible stage;LP.06 six leaves visible stage;LP.08 eight leaves visible stage;LP.10 ten leaves visible stage;LP.12 twelve leaves visible stage;flowering stage;mature plant embryo stage;petal differentiation and expansion stage;plant embryo bilateral stage;plant embryo cotyledonary stage;plant embryo globular stage;seedling development stage;vascular leaf senescent stage;carpel;cauline leaf;collective leaf structure;cotyledon;cultured plant cell;flower;flower pedicel;guard cell;hypocotyl;inflorescence meristem;leaf apex;leaf lamina base;petal;petiole;plant embryo;plant sperm cell;pollen;root;rosette leaf;seed;sepal;shoot apex;shoot system;stamen;stem;vascular leaf,
AT3G53180	ami	wt	0.114109	7.81029	0.244121	0.466502				Locus:2101983	2931	AT3G53180	protein_coding	Encodes a protein that is the product of a fusion gene with a C-terminal GSI like sequence and an N-terminal part sharing homology with nodulins. It self-assembles into oligomers and its expression is increased in response to flagellin treatment. The protein co-localizes with microtubules and binds gamma-tubulin. RNAi lines are affected in root morphogenesis.	NODGS;NODULIN/GLUTAMINE SYNTHASE-LIKE PROTEIN	lateral root formation;response to bacterium;root cap development;glutamine biosynthetic process;cytoplasm;cytosol;gamma-tubulin binding;hydrolase activity;microtubule binding;glutamine synthetase activity;LP.02 two leaves visible stage;LP.04 four leaves visible stage;LP.06 six leaves visible stage;LP.08 eight leaves visible stage;LP.10 ten leaves visible stage;LP.12 twelve leaves visible stage;flowering stage;mature plant embryo stage;petal differentiation and expansion stage;plant embryo bilateral stage;plant embryo cotyledonary stage;plant embryo globular stage;vascular leaf senescent stage;carpel;cauline leaf;collective leaf structure;cotyledon;cultured plant cell;flower;flower pedicel;guard cell;hypocotyl;inflorescence meristem;leaf apex;leaf lamina base;petal;petiole;plant embryo;pollen;root;rosette leaf;seed;sepal;shoot apex;shoot system;stamen;stem;vascular leaf,
AT3G51830	ami	wt	0.114095	6.51905	0.327197	0.553718				Locus:2074398	2932	AT3G51830	protein_coding	putative transmembrane protein G5p (AtG5) mRNA; complete. autophagy-related (ATG) gene	ATG5;SAC DOMAIN-CONTAINING PROTEIN 8;SAC8	phosphatidylinositol dephosphorylation;endoplasmic reticulum;endoplasmic reticulum;phosphatase activity;phosphatidylinositol-4-phosphate phosphatase activity;LP.02 two leaves visible stage;LP.04 four leaves visible stage;LP.06 six leaves visible stage;LP.08 eight leaves visible stage;LP.10 ten leaves visible stage;LP.12 twelve leaves visible stage;flowering stage;mature plant embryo stage;petal differentiation and expansion stage;plant embryo bilateral stage;plant embryo cotyledonary stage;plant embryo globular stage;vascular leaf senescent stage;carpel;cauline leaf;collective leaf structure;cotyledon;flower;flower pedicel;guard cell;hypocotyl;inflorescence meristem;leaf apex;leaf lamina base;petal;petiole;plant embryo;pollen;root;seed;sepal;shoot apex;shoot system;stamen;stem;vascular leaf,
AT2G15090	ami	wt	0.114077	3.27836	0.712361	0.852917				Locus:2055782	2933	AT2G15090	protein_coding	Encodes KCS8; a member of the 3-ketoacyl-CoA synthase family involved in the biosynthesis of VLCFA (very long chain fatty acids). The mRNA is cell-to-cell mobile.	3-KETOACYL-COA SYNTHASE 8;KCS8	fatty acid elongation;very long-chain fatty acid metabolic process;fatty acid biosynthetic process;chloroplast;endoplasmic reticulum;fatty acid elongase activity;LP.02 two leaves visible stage;LP.04 four leaves visible stage;LP.06 six leaves visible stage;LP.08 eight leaves visible stage;LP.10 ten leaves visible stage;LP.12 twelve leaves visible stage;flowering stage;mature plant embryo stage;petal differentiation and expansion stage;plant embryo bilateral stage;plant embryo cotyledonary stage;plant embryo globular stage;vascular leaf senescent stage;carpel;cauline leaf;collective leaf structure;cotyledon;flower;flower pedicel;fruit;guard cell;hypocotyl;inflorescence meristem;leaf apex;leaf lamina base;petal;petiole;plant embryo;root;rosette leaf;seed;sepal;shoot apex;shoot system;stamen;stem;vascular leaf;cell-to-cell mobile RNA,
AT5G17230	ami	wt	0.113985	5.20311	0.328427	0.554842				Locus:2167225	2934	AT5G17230	protein_coding	Encodes phytoene synthase that is the rate-limiting enzyme in the carotenoid biosynthetic pathway and that interacts with the ORANGE (OR) protein. PSY's expression is posttransciptionally regulated by OR.	PHYTOENE SYNTHASE;PSY	carotenoid biosynthetic process;carotenoid biosynthetic process;chloroplast;plastoglobule;15-cis-phytoene synthase activity;farnesyltranstransferase activity;geranylgeranyl-diphosphate geranylgeranyltransferase activity;protein binding;LP.02 two leaves visible stage;LP.04 four leaves visible stage;LP.06 six leaves visible stage;LP.08 eight leaves visible stage;LP.10 ten leaves visible stage;LP.12 twelve leaves visible stage;flowering stage;mature plant embryo stage;petal differentiation and expansion stage;plant embryo bilateral stage;plant embryo cotyledonary stage;plant embryo globular stage;vascular leaf senescent stage;carpel;cauline leaf;collective leaf structure;cotyledon;flower;flower pedicel;guard cell;hypocotyl;inflorescence meristem;leaf apex;leaf lamina base;petal;petiole;plant embryo;plant sperm cell;pollen;root;seed;sepal;shoot apex;shoot system;stamen;stem;vascular leaf,
AT3G16857	ami	wt	0.113908	7.5605	0.187259	0.393017				Locus:2093668	2935	AT3G16857	protein_coding	Encodes an Arabidopsis response regulator (ARR) protein that acts in concert with other type-B ARRs in the cytokinin signaling pathway. Also involved in cytokinin-dependent inhibition of hypocotyl elongation and cytokinin-dependent greening and shooting in tissue culture. ARR1; ARR10, and ARR12 are redundant regulators of drought response, with ARR1 being the most critical. ARR1, ARR10 and ARR12 redundantly bind to the promoter of WUSCHEL (WUS), directly activate its transcription. In parallel, ARR1, ARR10 and ARR12 repress the expression of YUCCAs (YUCs), which encode a key enzyme for auxin biosynthesis, indirectly promoting WUS induction. The regulation of ARR1, ARR10 and ARR12 on WUS and YUCs is required for regeneration and maintenance of shoot meristem.	ARR1;RESPONSE REGULATOR 1;RR1	axillary shoot meristem initiation;callus formation;cellular response to cytokinin stimulus;cytokinin-activated signaling pathway;maintenance of shoot apical meristem identity;primary root development;regulation of anthocyanin metabolic process;regulation of chlorophyll biosynthetic process;regulation of cytokinin-activated signaling pathway;regulation of root meristem growth;regulation of seed growth;response to cytokinin;response to water deprivation;root development;shoot system development;regulation of cytokinin-activated signaling pathway;regulation of root meristem growth;chloroplast;cytoplasm;cytosol;nucleus;DNA-binding transcription factor activity;phosphorelay response regulator activity;protein binding;transcription cis-regulatory region binding;LP.02 two leaves visible stage;LP.04 four leaves visible stage;LP.06 six leaves visible stage;LP.08 eight leaves visible stage;LP.10 ten leaves visible stage;LP.12 twelve leaves visible stage;flowering stage;mature plant embryo stage;petal differentiation and expansion stage;plant embryo bilateral stage;plant embryo cotyledonary stage;plant embryo globular stage;vascular leaf senescent stage;anther;carpel;cauline leaf;collective leaf structure;cotyledon;flower;flower pedicel;guard cell;hydathode;hypocotyl;inflorescence meristem;juvenile vascular leaf;leaf apex;leaf lamina base;leaf vascular system;petal;petiole;plant embryo;pollen;root;root tip;rosette leaf;seed;sepal;shoot apex;shoot system;shoot system meristem;stamen;stem;vascular leaf;transition zone,
AT5G55310	ami	wt	0.113898	6.911	0.243047	0.465076				Locus:2173862	2936	AT5G55310	protein_coding	Encodes one of two Arabidopsis type-I DNA topoisomerase I genes. Reducing the level of expression of this gene in a top1alpha (At5g55300) mutant background causes seedling lethality.	DNA TOPOISOMERASE 1 BETA;TOP1;TOP1BETA;TOPOISOMERASE 1	DNA topological change;DNA replication;DNA topological change;chromosome segregation;nucleolus;chromosome;nucleus;DNA topoisomerase type I (single strand cut, ATP-independent) activity;L mature pollen stage;LP.02 two leaves visible stage;LP.04 four leaves visible stage;LP.06 six leaves visible stage;LP.08 eight leaves visible stage;LP.10 ten leaves visible stage;LP.12 twelve leaves visible stage;M germinated pollen stage;flowering stage;mature plant embryo stage;petal differentiation and expansion stage;plant embryo bilateral stage;plant embryo cotyledonary stage;plant embryo globular stage;vascular leaf senescent stage;carpel;cauline leaf;collective leaf structure;cotyledon;flower;flower pedicel;fruit;guard cell;hypocotyl;inflorescence meristem;leaf apex;leaf lamina base;petal;petiole;plant embryo;plant sperm cell;pollen;pollen tube cell;root;rosette leaf;seed;sepal;shoot apex;shoot system;stamen;stem;vascular leaf,
AT3G13490	ami	wt	0.113843	5.63114	0.407866	0.628774				Locus:2092850	2937	AT3G13490	protein_coding	Encodes a dual targeted lysyl-tRNA ligase that is found both in the mitochondrion and the chloroplast. Plants mutated in this gene exhibit an ovule abortion phenotype.	ARABIDOPSIS THALIANA LYSYL-TRNA SYNTHETASE 2;ATKRS-2;OVA5;OVULE ABORTION 5	plant ovule development;lysyl-tRNA aminoacylation;cytoplasm;mitochondrion;chloroplast;mitochondrion;lysine-tRNA ligase activity;mRNA binding;tRNA binding;LP.02 two leaves visible stage;LP.04 four leaves visible stage;LP.06 six leaves visible stage;LP.08 eight leaves visible stage;LP.10 ten leaves visible stage;LP.12 twelve leaves visible stage;flowering stage;mature plant embryo stage;petal differentiation and expansion stage;plant embryo bilateral stage;plant embryo cotyledonary stage;plant embryo globular stage;vascular leaf senescent stage;carpel;cauline leaf;collective leaf structure;cotyledon;flower;flower pedicel;guard cell;hypocotyl;inflorescence meristem;leaf apex;leaf lamina base;petal;petiole;plant embryo;pollen;root;seed;sepal;shoot apex;shoot system;stamen;stem;vascular leaf,
AT5G57930	ami	wt	0.113737	4.90495	0.347902	0.575771				Locus:2174438	2938	AT5G57930	protein_coding	ACCUMULATION OF PHOTOSYSTEM ONE 2	ACCUMULATION OF PHOTOSYSTEM ONE 2;APO2;EMB1629;EMBRYO DEFECTIVE 1629	embryo development ending in seed dormancy;chloroplast;RNA binding;LP.02 two leaves visible stage;LP.04 four leaves visible stage;LP.06 six leaves visible stage;LP.08 eight leaves visible stage;LP.10 ten leaves visible stage;LP.12 twelve leaves visible stage;flowering stage;mature plant embryo stage;petal differentiation and expansion stage;plant embryo bilateral stage;plant embryo cotyledonary stage;plant embryo globular stage;vascular leaf senescent stage;carpel;cauline leaf;collective leaf structure;cotyledon;flower;flower pedicel;guard cell;hypocotyl;inflorescence meristem;leaf apex;leaf lamina base;petal;petiole;plant embryo;pollen;seed;sepal;shoot apex;shoot system;stamen;stem;vascular leaf,
AT5G56090	ami	wt	0.113687	5.62887	0.534169	0.726865				Locus:2161785	2939	AT5G56090	protein_coding	Encodes a homolog of COX15. Microarray analysis show a 3.2 fold increase in transcription after treatment with rotenone; an electron transport chain inhibitor.	COX15;CYTOCHROME C OXIDASE 15	heme A biosynthetic process;mitochondrial inner membrane;mitochondrion;oxidoreductase activity, acting on NAD(P)H, heme protein as acceptor;LP.02 two leaves visible stage;LP.04 four leaves visible stage;LP.06 six leaves visible stage;LP.08 eight leaves visible stage;LP.10 ten leaves visible stage;LP.12 twelve leaves visible stage;flowering stage;mature plant embryo stage;petal differentiation and expansion stage;plant embryo bilateral stage;plant embryo cotyledonary stage;plant embryo globular stage;vascular leaf senescent stage;carpel;cauline leaf;collective leaf structure;cotyledon;flower;flower pedicel;guard cell;hypocotyl;leaf apex;leaf lamina base;petal;petiole;plant embryo;pollen;root;seed;sepal;shoot apex;shoot system;stamen;stem;vascular leaf,
AT5G44635	ami	wt	0.113658	4.50741	0.587016	0.768879				Locus:504954997	2940	AT5G44635	protein_coding	minichromosome maintenance (MCM2/3/5) family protein;(source:Araport11)	MCM6;MINICHROMOSOME MAINTENANCE 6	DNA unwinding involved in DNA replication;DNA replication initiation;DNA unwinding involved in DNA replication;double-strand break repair via break-induced replication;mitotic DNA replication;nucleus;chromatin;nucleus;MCM complex;THO complex;single-stranded 3'-5' DNA helicase activity;DNA helicase activity;protein binding;single-stranded DNA binding;IL.00 inflorescence just visible stage;guard cell;shoot apex,
AT3G57530	ami	wt	0.113592	7.31381	0.221592	0.43917				Locus:2103498	2941	AT3G57530	protein_coding	Calcium-dependent Protein Kinase. ABA signaling component that regulates the ABA-responsive gene expression via ABF4. AtCPK32 has autophosphorylation activity and can phosphorylate ABF4 in vitro	ATCPK32;CALCIUM-DEPENDENT PROTEIN KINASE 32;CDPK32;CPK32	abscisic acid-activated signaling pathway;response to salt stress;intracellular signal transduction;cytoplasm;nucleus;plasma membrane;cytoplasm;cytosol;nucleus;plasma membrane;plasmodesma;calcium ion binding;calcium,diacylglycerol-dependent serine/threonine kinase activity;calcium-dependent protein serine/threonine kinase activity;calcium/calmodulin-dependent protein kinase activity;calmodulin binding;protein binding;L mature pollen stage;LP.02 two leaves visible stage;LP.04 four leaves visible stage;LP.06 six leaves visible stage;LP.08 eight leaves visible stage;LP.10 ten leaves visible stage;LP.12 twelve leaves visible stage;M germinated pollen stage;flowering stage;mature plant embryo stage;petal differentiation and expansion stage;plant embryo bilateral stage;plant embryo cotyledonary stage;plant embryo globular stage;vascular leaf senescent stage;anther;carpel;cauline leaf;collective leaf structure;cotyledon;cultured plant cell;flower;flower pedicel;guard cell;hypocotyl;inflorescence meristem;leaf apex;leaf lamina base;petal;petiole;plant embryo;pollen;pollen tube cell;root;rosette leaf;seed;sepal;shoot apex;shoot system;stamen;stem;stigma;vascular leaf,
AT5G11860	ami	wt	0.11355	5.86263	0.345037	0.573356				Locus:2143019	2942	AT5G11860	protein_coding	Encodes a SCP1-like small phosphatase (SSP). Three SSPs form a unique group with long N-terminal extensions: AT5G46410 (SSP4); AT5G11860 (SSP5), AT4G18140 (SSP4b). SSP4 and SSP4b were localized exclusively in the nuclei, whereas SSP5 accumulated in both nuclei and cytoplasm. All three SSPs encodes active CTD phosphatases like animal SCP1 family proteins, with distinct substrate specificities: SSP4 and SSP4b could dephosphorylate both Ser2-PO(4) and Ser5-PO(4) of CTD, whereas SSP5 dephosphorylated only Ser5-PO(4).	SCP1-LIKE SMALL PHOSPHATASE 5;SSP5	protein dephosphorylation;chromosome;chromosome, centromeric region;cytoplasm;nucleus;RNA polymerase II CTD heptapeptide repeat phosphatase activity;phosphoprotein phosphatase activity;LP.02 two leaves visible stage;LP.04 four leaves visible stage;LP.06 six leaves visible stage;LP.08 eight leaves visible stage;LP.10 ten leaves visible stage;LP.12 twelve leaves visible stage;flowering stage;mature plant embryo stage;petal differentiation and expansion stage;plant embryo bilateral stage;plant embryo cotyledonary stage;plant embryo globular stage;vascular leaf senescent stage;carpel;cauline leaf;collective leaf structure;cotyledon;flower;flower pedicel;guard cell;hypocotyl;inflorescence meristem;leaf apex;leaf lamina base;petal;petiole;plant embryo;pollen;root;seed;sepal;shoot apex;shoot system;stamen;stem;vascular leaf,
AT5G24300	ami	wt	0.113524	5.90153	0.322883	0.549359				Locus:2169749	2943	AT5G24300	protein_coding	SSI is a plastidial enzyme and crucial for the synthesis of normal amylopectin in the leaves of Arabidopsis. The absence of SSI results in a deficiency in the number of shorter glucans which in turn affect the formation and connection of the amylopectin clusters in starch.	ATSS1;SS1;STARCH SYNTHASE 1	amylopectin biosynthetic process;starch biosynthetic process;chloroplast;chloroplast;chloroplast stroma;plastid;alpha-1,4-glucan glucosyltransferase (ADP-glucose donor) activity;alpha-1,4-glucan glucosyltransferase (NDP-glucose donor) activity;alpha-1,4-glucan glucosyltransferase (UDP-glucose donor) activity;IL.00 inflorescence just visible stage;LP.02 two leaves visible stage;LP.04 four leaves visible stage;LP.06 six leaves visible stage;LP.08 eight leaves visible stage;LP.10 ten leaves visible stage;LP.12 twelve leaves visible stage;flowering stage;mature plant embryo stage;petal differentiation and expansion stage;plant embryo bilateral stage;plant embryo cotyledonary stage;plant embryo globular stage;seedling development stage;vascular leaf senescent stage;carpel;cauline leaf;collective leaf structure;cotyledon;flower;flower pedicel;fruit;guard cell;hypocotyl;inflorescence meristem;leaf apex;leaf lamina base;petal;petiole;plant embryo;plant sperm cell;pollen;root;rosette leaf;seed;sepal;shoot apex;shoot system;stamen;stem;vascular leaf,
AT1G33400	ami	wt	0.113499	4.85088	0.36601	0.591321				Locus:2007013	2944	AT1G33400	protein_coding	Encodes one of the 36 carboxylate clamp (CC)-tetratricopeptide repeat (TPR) proteins (Prasad 2010; Pubmed ID: 20856808) with potential to interact with Hsp90/Hsp70 as co-chaperones.	TETRATRICOPEPTIDE REPEAT 9;TPR9	cytoplasm;nucleus;molecular_function;LP.02 two leaves visible stage;LP.04 four leaves visible stage;LP.06 six leaves visible stage;LP.08 eight leaves visible stage;LP.10 ten leaves visible stage;LP.12 twelve leaves visible stage;flowering stage;mature plant embryo stage;petal differentiation and expansion stage;plant embryo bilateral stage;plant embryo cotyledonary stage;plant embryo globular stage;vascular leaf senescent stage;carpel;cauline leaf;collective leaf structure;cotyledon;flower;flower pedicel;guard cell;hypocotyl;inflorescence meristem;leaf apex;leaf lamina base;petal;petiole;plant egg cell;plant embryo;pollen;root;seed;sepal;shoot apex;shoot system;stamen;stem;vascular leaf,
AT3G06820	ami	wt	0.113495	5.60149	0.271506	0.496877				Locus:2083318	2945	AT3G06820	protein_coding	Mov34/MPN/PAD-1 family protein;(source:Araport11)	ATBRCC36B;BRCA1/BRCA2-CONTAINING COMPLEX 36 HOMOLOG B;BRCC36B	DNA repair;double-strand break repair;protein K63-linked deubiquitination;BRCA1-A complex;BRISC complex;cysteine-type deubiquitinase activity;metallopeptidase activity;polyubiquitin modification-dependent protein binding;guard cell,
AT5G47910	ami	wt	0.112797	7.48347	0.181822	0.385022				Locus:2160917	2946	AT5G47910	protein_coding	NADPH/respiratory burst oxidase protein D (RbohD).Interacts with AtrbohF gene to fine tune the spatial control of ROI production and hypersensitive response to cell in and around infection site. The mRNA is cell-to-cell mobile.	ATRBOHD;DELT1;RBOHD;RESPIRATORY BURST OXIDASE HOMOLOGUE D	carbohydrate homeostasis;cellular response to hypoxia;defense response;defense response to fungus;negative regulation of programmed cell death;osmosensory signaling pathway;reactive oxygen species metabolic process;response to heat;response to wounding;plasma membrane;Golgi apparatus;nucleus;plasma membrane;plastid;NAD(P)H oxidase H2O2-forming activity;calcium ion binding;protein binding;LP.02 two leaves visible stage;LP.04 four leaves visible stage;LP.06 six leaves visible stage;LP.08 eight leaves visible stage;LP.10 ten leaves visible stage;LP.12 twelve leaves visible stage;flowering stage;mature plant embryo stage;petal differentiation and expansion stage;plant embryo bilateral stage;plant embryo cotyledonary stage;plant embryo globular stage;vascular leaf senescent stage;carpel;cauline leaf;collective leaf structure;cotyledon;cultured plant cell;flower;flower pedicel;guard cell;hypocotyl;inflorescence meristem;leaf apex;leaf lamina base;petal;petiole;plant callus;plant embryo;pollen;root;rosette leaf;seed;sepal;shoot apex;shoot system;stamen;stem;vascular leaf;cell-to-cell mobile RNA,
AT2G26430	ami	wt	0.112732	6.65929	0.237325	0.458563				Locus:2066185	2947	AT2G26430	protein_coding	Encodes an ania-6a type arginine-rich cyclin which confers tolerance to LiCl and NaCl when expressed in yeast.	ARGININE-RICH CYCLIN 1;ATRCY1;CYCL1;MODIFIER OF SNC1 12;MOS12;RCY1	regulation of DNA-templated transcription;response to salt stress;regulation of transcription by RNA polymerase II;nucleus;nucleus;plasmodesma;cyclin-dependent protein serine/threonine kinase regulator activity;L mature pollen stage;LP.02 two leaves visible stage;LP.04 four leaves visible stage;LP.06 six leaves visible stage;LP.08 eight leaves visible stage;LP.10 ten leaves visible stage;LP.12 twelve leaves visible stage;M germinated pollen stage;flowering stage;mature plant embryo stage;petal differentiation and expansion stage;plant embryo bilateral stage;plant embryo cotyledonary stage;plant embryo globular stage;vascular leaf senescent stage;carpel;cauline leaf;collective leaf structure;cotyledon;flower;flower pedicel;guard cell;hypocotyl;inflorescence meristem;leaf apex;leaf lamina base;petal;petiole;plant embryo;plant sperm cell;pollen;pollen tube cell;root;seed;sepal;shoot apex;shoot system;stamen;stem;vascular leaf,
AT5G55700	ami	wt	0.112721	5.62974	0.324991	0.551404				Locus:2162152	2948	AT5G55700	protein_coding	In vitro assay indicates no beta-amylase activity of BAM4. However mutation in BAM4 impairs starch breakdown. BAM4 may play a regulatory role.	BAM4;BETA-AMYLASE 4;BETA-AMYLASE 6;BMY6	starch catabolic process;chloroplast;extracellular region;beta-amylase activity;beta-amylase activity;L mature pollen stage;LP.02 two leaves visible stage;LP.04 four leaves visible stage;LP.06 six leaves visible stage;LP.08 eight leaves visible stage;LP.10 ten leaves visible stage;LP.12 twelve leaves visible stage;M germinated pollen stage;flowering stage;mature plant embryo stage;petal differentiation and expansion stage;plant embryo bilateral stage;plant embryo cotyledonary stage;plant embryo globular stage;vascular leaf senescent stage;carpel;cauline leaf;collective leaf structure;cotyledon;flower;flower pedicel;guard cell;hypocotyl;inflorescence meristem;leaf apex;leaf lamina base;petal;petiole;plant embryo;plant sperm cell;pollen;pollen tube cell;portion of vascular tissue;root;seed;sepal;shoot apex;shoot system;stamen;stem;vascular leaf,
AT1G01650	ami	wt	0.112652	6.2239	0.282018	0.507901				Locus:2198155	2949	AT1G01650	protein_coding	SIGNAL PEPTIDE PEPTIDASE-LIKE 4;(source:Araport11)	ARABIDOPSIS THALIANA SIGNAL PEPTIDE PEPTIDASE-LIKE 4;ATSPPL4;SIGNAL PEPTIDE PEPTIDASE-LIKE 4;SPPL4	membrane protein proteolysis;Golgi-associated vesicle membrane;cytoplasmic side of endoplasmic reticulum membrane;lumenal side of endoplasmic reticulum membrane;lysosomal membrane;plasma membrane;aspartic endopeptidase activity, intramembrane cleaving;LP.02 two leaves visible stage;LP.04 four leaves visible stage;LP.06 six leaves visible stage;LP.08 eight leaves visible stage;LP.10 ten leaves visible stage;LP.12 twelve leaves visible stage;flowering stage;mature plant embryo stage;petal differentiation and expansion stage;plant embryo bilateral stage;plant embryo cotyledonary stage;plant embryo globular stage;vascular leaf senescent stage;carpel;cauline leaf;collective leaf structure;cotyledon;flower;flower pedicel;guard cell;hypocotyl;inflorescence meristem;leaf apex;leaf lamina base;petal;petiole;plant embryo;plant sperm cell;pollen;pollen tube cell;root;seed;sepal;shoot apex;shoot system;stamen;stem;vascular leaf,
AT2G01505	ami	wt	0.112567	3.7597	0.47493	0.684358				Locus:504956026	2950	AT2G01505	protein_coding	Member of a large family of putative ligands homologous to the Clavata3 gene. Consists of a single exon. Involved in root meristem cell differentiation. Functions along with CLE17 in lateral root emergence.	CLAVATA3/ESR-RELATED 16;CLE16	cell-cell signaling involved in cell fate commitment;lateral root formation;maintenance of root meristem identity;phloem development;positive regulation of cell differentiation;regulation of cell differentiation;stem cell differentiation;apoplast;mitochondrion;molecular_function;abscission zone;filament;guard cell;lateral root apical meristem;lateral root cap;lateral root primordium;leaf epidermis;ovary wall;petal vascular system;primary root elongation zone;root cap of primary root;root epidermis;root stele;sepal vascular system;trichome,
AT3G07610	ami	wt	0.112421	5.79704	0.237629	0.458726				Locus:2091117	2951	AT3G07610	protein_coding	IBM1 likely encodes a protein with histone H3mK9 demethylation activity. It may preferentially demethylate H3mK9 at low-copy loci to protect them from silencing by nearby heterochromatin by preventing the spread of cytosine methylation. BONSAI (At1g73177) is hypermethylated in ibm1 mutants. ibm1 mutants have morphological defects that become apparent at the F3 generation; including small narrow leaves, arrested flower development, and faulty pollen development. These phenotypes cannot result solely from the BONSAI hypermethylation. Aberrant phenotypes in ibm1 mutants in both DNA methylation and plant development can be suppressed by mutations in the KYP H3K9 methyltransferase or the CMT3 non CG-cytosine methylase.	IBM1;INCREASE IN BONSAI METHYLATION 1	flower development;gene silencing by siRNA-directed DNA methylation;leaf development;pollen development;regulation of gene expression;epigenetic regulation of gene expression;regulation of transcription by RNA polymerase II;stomatal lineage progression;nucleus;chromatin;histone deacetylase complex;chromatin DNA binding;histone H3K9 demethylase activity;transcription coregulator activity;LP.04 four leaves visible stage;LP.06 six leaves visible stage;LP.08 eight leaves visible stage;LP.10 ten leaves visible stage;flowering stage;mature plant embryo stage;petal differentiation and expansion stage;plant embryo bilateral stage;plant embryo cotyledonary stage;plant embryo globular stage;vascular leaf senescent stage;carpel;collective leaf structure;flower;flower pedicel;guard cell;hypocotyl;petal;plant embryo;pollen;root;seed;sepal;shoot apex;shoot system;stamen;stem;vascular leaf,
AT5G59980	ami	wt	0.112391	4.15994	0.452697	0.665329				Locus:2168068	2952	AT5G59980	protein_coding	Encodes a predicted protein subunit of RNases P/MRP that plays a role in female gametophyte development and male competence.	ATRPP30;GAF1;GAMETOPHYTE DEFECTIVE 1;RPP30	embryo sac development;pollen tube development;tRNA processing;mitochondrion;nucleus;nucleolar ribonuclease P complex;RNA binding;protein binding;embryo sac;guard cell;inflorescence;lateral root primordium;leaf;nucellus;pollen;root tip;trichome,
AT3G54090	ami	wt	0.112313	3.13596	0.584386	0.767024				Locus:2080270	2953	AT3G54090	protein_coding	Encodes a fructokinase-like protein (AT3G54090/FLN1; AT1G69200/FLN2), a member of the pfkB-carbohydrate kinase family. FLN1 and FLN2 are potential plastidial thioredoxin z (TRX z) targets. Mutants display mutant chloroplast development, general plant growth and development defects and defects in PEP-dependent transcription.	FLN1;FRUCTOKINASE-LIKE 1	chloroplast organization;plastid transcription;chloroplast organization;plastid transcription;chloroplast nucleoid;chloroplast nucleoid;cytoplasm;nucleus;protein binding;LP.02 two leaves visible stage;LP.04 four leaves visible stage;LP.06 six leaves visible stage;LP.08 eight leaves visible stage;LP.10 ten leaves visible stage;LP.12 twelve leaves visible stage;flowering stage;mature plant embryo stage;petal differentiation and expansion stage;plant embryo bilateral stage;plant embryo cotyledonary stage;plant embryo globular stage;vascular leaf senescent stage;carpel;cauline leaf;collective leaf structure;cotyledon;flower;flower pedicel;guard cell;hypocotyl;inflorescence meristem;leaf apex;leaf lamina base;petal;petiole;plant embryo;pollen;root;seed;sepal;shoot apex;shoot system;stamen;stem;vascular leaf,
AT4G00690	ami	wt	0.112186	2.79899	0.628456	0.797649				Locus:2127088	2954	AT4G00690	protein_coding	UB-like protease 1B;(source:Araport11)	UB-LIKE PROTEASE 1B;ULP1B	protein desumoylation;nucleus;nucleus;deSUMOylase activity;guard cell;plant sperm cell,
AT3G04610	ami	wt	0.112152	6.57707	0.271189	0.496563				Locus:2084908	2955	AT3G04610	protein_coding	RNA-binding KH domain-containing protein;(source:Araport11)	ATKH11;FLK;FLOWERING LOCUS KH DOMAIN	positive regulation of flower development;cytoplasm;nucleus;cytoplasm;nucleus;mRNA binding;protein binding;LP.02 two leaves visible stage;LP.04 four leaves visible stage;LP.06 six leaves visible stage;LP.08 eight leaves visible stage;LP.10 ten leaves visible stage;LP.12 twelve leaves visible stage;flowering stage;mature plant embryo stage;petal differentiation and expansion stage;plant embryo bilateral stage;plant embryo cotyledonary stage;plant embryo globular stage;vascular leaf senescent stage;carpel;cauline leaf;collective leaf structure;cotyledon;flower;flower pedicel;guard cell;hypocotyl;inflorescence meristem;leaf apex;leaf lamina base;petal;petiole;plant embryo;pollen;root;seed;sepal;shoot apex;shoot system;stamen;stem;vascular leaf,
AT1G19870	ami	wt	0.11209	7.98723	0.223372	0.441408				Locus:2035428	2956	AT1G19870	protein_coding	Encodes a microtubule-associated protein.Member of IQ67 (CaM binding) domain containing family.	IQ-DOMAIN 32;IQD32	chloroplast envelope;extracellular region;nucleus;plasma membrane;microtubule associated complex;molecular_function;LP.02 two leaves visible stage;LP.04 four leaves visible stage;LP.06 six leaves visible stage;LP.08 eight leaves visible stage;LP.10 ten leaves visible stage;LP.12 twelve leaves visible stage;flowering stage;mature plant embryo stage;petal differentiation and expansion stage;plant embryo bilateral stage;plant embryo cotyledonary stage;plant embryo globular stage;vascular leaf senescent stage;carpel;cauline leaf;collective leaf structure;cotyledon;cultured plant cell;flower;flower pedicel;guard cell;hypocotyl;inflorescence meristem;leaf apex;leaf lamina base;petal;petiole;plant embryo;pollen;root;rosette leaf;seed;sepal;shoot apex;shoot system;stamen;stem;vascular leaf,
AT4G17030	ami	wt	0.112072	6.49185	0.751137	0.876644				Locus:2130444	2957	AT4G17030	protein_coding	Encodes EXLB1 (expansin-like B1); a member of the expansin family.	AT-EXPR;ATEXLB1;ATEXPR1;ATHEXP BETA 3.1;EXLB1;EXPANSIN-LIKE B1;EXPR	plant-type cell wall loosening;sexual reproduction;extracellular region;molecular_function;LP.02 two leaves visible stage;LP.04 four leaves visible stage;LP.06 six leaves visible stage;LP.08 eight leaves visible stage;LP.10 ten leaves visible stage;LP.12 twelve leaves visible stage;flowering stage;petal differentiation and expansion stage;vascular leaf senescent stage;carpel;cauline leaf;collective leaf structure;cotyledon;flower;guard cell;hypocotyl;inflorescence meristem;leaf apex;leaf lamina base;petal;petiole;portion of vascular tissue;root;sepal;shoot apex;shoot system;stamen;stem;vascular leaf,
AT2G26890	ami	wt	0.112033	7.70005	0.224044	0.44212				Locus:2039543	2958	AT2G26890	protein_coding	GRV2 has sequence similarity to the C. elegans protein RME-8 which is involved in endocytosis. grv2 mutants result in a reduction in gravitropic response in hypocotyls and shoots but do not affect root gravitropism. The mutants are defective in amyloplast sedimentation.	GRAVITROPISM DEFECTIVE 2;GRV2;KAM2;KATAMARI2;MODIFIED TRANSPORT TO THE VACUOLE 12;MTV12;SGR8	amyloplast organization;cell division;embryo development ending in seed dormancy;endocytosis;endosome organization;negative gravitropism;protein targeting to vacuole;response to starvation;vacuole organization;embryonic axis specification;late endosome to vacuole transport;phototropism;protein targeting to vacuole;receptor-mediated endocytosis;regulation of early endosome to late endosome transport;positive gravitropism;endosome membrane;Golgi apparatus;endoplasmic reticulum;intracellular membrane-bounded organelle;late endosome;late endosome membrane;nucleus;peroxisome;trans-Golgi network;vacuolar membrane;vacuole;endoplasmic reticulum;plasma membrane;vacuolar membrane;molecular_function;LP.02 two leaves visible stage;LP.04 four leaves visible stage;LP.06 six leaves visible stage;LP.08 eight leaves visible stage;LP.10 ten leaves visible stage;LP.12 twelve leaves visible stage;M germinated pollen stage;flowering stage;mature plant embryo stage;petal differentiation and expansion stage;plant embryo bilateral stage;plant embryo cotyledonary stage;plant embryo globular stage;vascular leaf senescent stage;carpel;cauline leaf;collective leaf structure;cotyledon;cultured plant cell;flower;flower pedicel;fruit;guard cell;hypocotyl;inflorescence meristem;leaf apex;leaf lamina base;leaf vascular system;petal;petiole;plant embryo;plant sperm cell;pollen;pollen tube cell;root;rosette leaf;seed;sepal;shoot apex;shoot system;stamen;stem;stigma;vascular leaf,
AT3G24010	ami	wt	0.111951	5.0479	0.308766	0.536259				Locus:2076141	2959	AT3G24010	protein_coding	ING1 encodes a member of the Inhibitor of Growth family of nuclear-localized PhD domain containing homeodomain proteins. Binds to H3K4 di or trimethylated DNA. ING1 functions as a subunit of the PAGA (plant-ADA2A-GCN5-acetyltransferase) complex in Arabidopsis; and its specific binding affinity for H3K4me2/3 peptides provides a molecular basis for the enrichment of H3K4me3 at PAGA-bound genes. In the PAGA complex, ING1 directly interacts with the scaffold protein SPC, which can increase the binding affinity of ING1 to methylated histone H3. The ing1 mutant showed a decrease in plant height and an increase in the number of primary branches. In addition, the ing1 mutant partially rescue the developmental defects of the SAGA-specific ada2b mutant, suggesting that the PAGA and SAGA complexes antagonistically regulate plant development.	ARABIDOPSIS THALIANA INHIBITOR OF GROWTH 1;ATING1;ING1;INHIBITOR OF GROWTH 1	nucleus;nucleus;methylated histone binding;LP.02 two leaves visible stage;LP.04 four leaves visible stage;LP.06 six leaves visible stage;LP.08 eight leaves visible stage;LP.10 ten leaves visible stage;LP.12 twelve leaves visible stage;flowering stage;mature plant embryo stage;petal differentiation and expansion stage;plant embryo bilateral stage;plant embryo cotyledonary stage;plant embryo globular stage;vascular leaf senescent stage;carpel;cauline leaf;collective leaf structure;cotyledon;flower;flower pedicel;guard cell;hypocotyl;inflorescence meristem;leaf apex;leaf lamina base;petal;petiole;plant embryo;plant sperm cell;pollen;root;seed;sepal;shoot apex;shoot system;stamen;stem;vascular leaf,
AT2G05210	ami	wt	0.111856	4.59676	0.420765	0.638379				Locus:2051214	2960	AT2G05210	protein_coding	Encodes AtPOT1a; an accessory factor for telomerase required for positive telomere length regulation. Note on nomenclature: different names have been given to Arabidopsis POT-like genes (Kuchar and Fajkus, 2004; Shakirov et al, 2005; Tani and Murata, 2005). According to a unifying nomenclature (Surovtseva et al, 2007), At2g05210 (previously named AtPOT1) is designated AtPOT1a, while At5g06310 (previously named AtPOT2) is designated AtPOT1b.	ATPOT1;ATPOT1A;PROTECTION OF TELOMERES 1A	telomere maintenance;positive regulation of telomere maintenance;positive regulation of telomere maintenance via telomerase;regulation of telomere maintenance via telomerase;telomere capping;nuclear telomere cap complex;G-rich strand telomeric DNA binding;RNA binding;protein binding;single-stranded telomeric DNA binding;telomerase inhibitor activity;telomeric DNA binding;LP.02 two leaves visible stage;LP.04 four leaves visible stage;LP.06 six leaves visible stage;LP.08 eight leaves visible stage;LP.10 ten leaves visible stage;LP.12 twelve leaves visible stage;flowering stage;mature plant embryo stage;petal differentiation and expansion stage;plant embryo bilateral stage;plant embryo cotyledonary stage;plant embryo globular stage;vascular leaf senescent stage;carpel;cauline leaf;collective leaf structure;cotyledon;flower;flower pedicel;guard cell;hypocotyl;inflorescence meristem;leaf apex;leaf lamina base;petal;petiole;plant embryo;plant sperm cell;root;seed;sepal;shoot apex;shoot system;stamen;stem;vascular leaf,
AT4G27600	ami	wt	0.111708	5.32421	0.479969	0.688128				Locus:2137782	2961	AT4G27600	protein_coding	Encodes a phosphofructokinase B-type carbohydrate kinase family protein; NARA5. Regulates photosynthetic gene expression.	GENES NECESSARY FOR THE ACHIEVEMENT OF RUBISCO ACCUMULATION 5;NARA5	photosynthesis;chloroplast;chloroplast;molecular_function;L mature pollen stage;LP.02 two leaves visible stage;LP.04 four leaves visible stage;LP.06 six leaves visible stage;LP.08 eight leaves visible stage;LP.10 ten leaves visible stage;LP.12 twelve leaves visible stage;M germinated pollen stage;flowering stage;mature plant embryo stage;petal differentiation and expansion stage;plant embryo bilateral stage;plant embryo cotyledonary stage;plant embryo globular stage;vascular leaf senescent stage;carpel;cauline leaf;collective leaf structure;cotyledon;flower;flower pedicel;guard cell;hypocotyl;inflorescence meristem;leaf apex;leaf lamina base;petal;petiole;plant embryo;pollen;pollen tube cell;root;seed;sepal;shoot apex;shoot system;stamen;stem;vascular leaf,
AT1G79280	ami	wt	0.111637	7.46999	0.259929	0.483373				Locus:2207390	2962	AT1G79280	protein_coding	Encodes a 237-kDA protein with similarity to vertebrate Tpr; a long coiled-coil proteins of nuclear pore inner basket filaments. It is localized to the inner surface of the nuclear envelope and is a component of the nuclear pore-associated steps of sumoylation and mRNA export in plants. Mutations affect flowering time regulation and other developmental processes. Probably acts in the same pathway as ESD4 in affecting flowering time, vegetative and inflorescence development.	ATTPR;NUA;NUCLEAR PORE ANCHOR;TRANSLOCATED PROMOTER REGION	negative regulation of flower development;negative regulation of protein sumoylation;poly(A)+ mRNA export from nucleus;stamen development;mRNA export from nucleus;protein import into nucleus;mitochondrion;nuclear envelope;nucleolus;nucleus;plasmodesma;cytosol;nuclear pore;protein binding;structural constituent of nuclear pore;LP.02 two leaves visible stage;LP.04 four leaves visible stage;LP.06 six leaves visible stage;LP.08 eight leaves visible stage;LP.10 ten leaves visible stage;LP.12 twelve leaves visible stage;M germinated pollen stage;flowering stage;mature plant embryo stage;petal differentiation and expansion stage;plant embryo bilateral stage;plant embryo cotyledonary stage;plant embryo globular stage;vascular leaf senescent stage;carpel;cauline leaf;collective leaf structure;cotyledon;cultured plant cell;flower;flower pedicel;fruit;guard cell;hypocotyl;inflorescence meristem;leaf apex;leaf lamina base;petal;petiole;plant embryo;pollen;pollen tube cell;root;rosette leaf;seed;sepal;shoot apex;shoot system;stamen;stem;vascular leaf,
AT1G49950	ami	wt	0.111545	6.05646	0.211578	0.425905				Locus:2031095	2963	AT1G49950	protein_coding	Encodes a telomeric DNA binding protein and Single Myb Histone (SMH) gene family member. In vitro; an N-terminal Myb domain enables it to interact with double-stranded telomeric repeats.Mutations in TRB1 and TRB3 enhance the lhp1 mutant phenotype. Triple mutants are more strongly affected than the respective double mutants with lhp1. TRB1 binds non-H3K27me3 target genes predominantly at the transcription start sites and its presence increases the expression of several of these targets, enriched for functions of primary metabolism. At H3K27me3 target genes, TRB1 binding is more distributed across gene bodies and at extended promoter regions, corresponding to an enrichment of putative binding sites "RMCCTAR". At these genes, TRB1 particiaptes in the repression because several direct targets are further upregulated in trb1 lhp1 double mutants as compared to lhp1 mutants.	ATTRB1;TELOMERE REPEAT BINDING FACTOR 1;TRB1	regulation of transcription by RNA polymerase II;nucleosome assembly;nucleolus;nucleus;chromatin;nucleosome;protein-containing complex;DNA-binding transcription factor activity;double-stranded telomeric DNA binding;promoter-specific chromatin binding;protein binding;protein homodimerization activity;transcription cis-regulatory region binding;LP.02 two leaves visible stage;LP.04 four leaves visible stage;LP.06 six leaves visible stage;LP.08 eight leaves visible stage;LP.10 ten leaves visible stage;LP.12 twelve leaves visible stage;M germinated pollen stage;flowering stage;mature plant embryo stage;petal differentiation and expansion stage;plant embryo bilateral stage;plant embryo cotyledonary stage;plant embryo globular stage;vascular leaf senescent stage;carpel;cauline leaf;collective leaf structure;cotyledon;flower;flower pedicel;guard cell;hypocotyl;inflorescence meristem;leaf apex;leaf lamina base;petal;petiole;plant embryo;plant sperm cell;pollen;pollen tube cell;root;seed;sepal;shoot apex;shoot system;stamen;stem;vascular leaf,
AT5G04510	ami	wt	0.111508	5.92663	0.29116	0.518107				Locus:2184357	2964	AT5G04510	protein_coding	Encodes 3-phosphoinositide-dependent protein kinase that contains pleckstrin homology domain and binds 3-phosphoinositides. It activates the protein kinase AGC2-1 in a phosphatidic acid dependent manner. Phosphorylates S6K1. Interacts with PID; and transphosphorylation by PDK1 increases PID autophosphorylation. The mRNA is cell-to-cell mobile.	3'-PHOSPHOINOSITIDE-DEPENDENT PROTEIN KINASE 1;ATPDK1;PDK1	protein autophosphorylation;intracellular signal transduction;protein autophosphorylation;nucleus;plasma membrane;3-phosphoinositide-dependent protein kinase activity;ATP binding;kinase activity;phosphatidic acid binding;phosphatidylinositol binding;protein binding;protein kinase activator activity;protein kinase activity;protein serine/threonine kinase activity;LP.02 two leaves visible stage;LP.04 four leaves visible stage;LP.06 six leaves visible stage;LP.08 eight leaves visible stage;LP.10 ten leaves visible stage;LP.12 twelve leaves visible stage;flowering stage;mature plant embryo stage;petal differentiation and expansion stage;plant embryo bilateral stage;plant embryo cotyledonary stage;plant embryo globular stage;vascular leaf senescent stage;carpel;cauline leaf;collective leaf structure;cotyledon;cultured plant cell;flower;flower pedicel;guard cell;hypocotyl;inflorescence meristem;leaf apex;leaf lamina base;petal;petiole;plant embryo;plant sperm cell;pollen;root;seed;sepal;shoot apex;shoot system;stamen;stem;vascular leaf;cell-to-cell mobile RNA,
AT1G34670	ami	wt	0.11147	5.16822	0.38957	0.611657				Locus:2023951	2965	AT1G34670	protein_coding	Encodes a member of the R2R3 transcription factor gene family that is a negative regulator of lateral root (LR) development. It has been proposed that this transcription factor is part of a novel negative feedback loop stimulated specifically in the endodermis upon LR initiation to ensure that LRs are formed only in the correct place.	ATMYB93;MYB DOMAIN PROTEIN 93;MYB93	cellular response to auxin stimulus;negative regulation of lateral root development;cytoplasm;nucleus;DNA-binding transcription factor activity;protein binding;transcription cis-regulatory region binding;hypocotyl;root,
AT4G33470	ami	wt	0.111289	2.66288	0.629949	0.798711				Locus:2119201	2966	AT4G33470	protein_coding	Encodes HDA14; a member of the histone deacetylase family proteins that can deacetylate a-tubulin, associates with a/b-tubulin and is retained on GTP/taxol-stabilized microtubules, at least in part, by direct association with the PP2A-A2 subunit. The association of a histone deacetylase with PP2A suggests a direct link between protein phosphorylation and acetylation. Class II RPD3-like family HDAC member which controls negative responses to salinity stress.	ATHDA14;ATHDAC14;HDA14;HDAC14;HISTONE DEACETYLASE 14	tubulin deacetylation;epigenetic regulation of gene expression;melatonin metabolic process;protein deacetylation;regulation of photosynthesis, light reaction;cytoplasm;chloroplast;chloroplast stroma;cytoplasm;cytosol;mitochondrion;nucleus;histone deacetylase complex;alpha-tubulin binding;beta-tubulin binding;deacetylase activity;histone deacetylase activity;protein binding;protein lysine deacetylase activity;protein phosphatase 2A binding;tubulin deacetylase activity;zinc ion binding;LP.02 two leaves visible stage;LP.04 four leaves visible stage;LP.06 six leaves visible stage;LP.08 eight leaves visible stage;LP.10 ten leaves visible stage;LP.12 twelve leaves visible stage;flowering stage;mature plant embryo stage;petal differentiation and expansion stage;plant embryo bilateral stage;plant embryo cotyledonary stage;plant embryo globular stage;vascular leaf senescent stage;carpel;cauline leaf;collective leaf structure;cotyledon;flower;flower pedicel;guard cell;hypocotyl;inflorescence meristem;leaf apex;leaf lamina base;petal;petiole;plant embryo;seed;sepal;shoot apex;shoot system;stamen;stem;vascular leaf,
AT4G21430	ami	wt	0.111241	5.00832	0.385488	0.608031				Locus:2141221	2967	AT4G21430	protein_coding	protein B160;(source:Araport11)	B160;JMJ28	transcription initiation-coupled chromatin remodeling;regulation of photoperiodism, flowering;epigenetic regulation of gene expression;regulation of transcription by RNA polymerase II;nucleus;Set1C/COMPASS complex;chromatin;histone deacetylase complex;chromatin DNA binding;histone H3K9 demethylase activity;protein binding;sequence-specific DNA binding;transcription coregulator activity;LP.02 two leaves visible stage;LP.04 four leaves visible stage;LP.06 six leaves visible stage;LP.08 eight leaves visible stage;LP.10 ten leaves visible stage;LP.12 twelve leaves visible stage;flowering stage;mature plant embryo stage;petal differentiation and expansion stage;plant embryo bilateral stage;plant embryo cotyledonary stage;plant embryo globular stage;vascular leaf senescent stage;carpel;cauline leaf;collective leaf structure;cotyledon;flower;flower pedicel;guard cell;hypocotyl;inflorescence meristem;leaf apex;leaf lamina base;petal;petiole;plant embryo;plant sperm cell;root;seed;sepal;shoot apex;shoot system;stamen;stem;vascular leaf,
AT3G23000	ami	wt	0.111063	7.5939	0.239787	0.461548				Locus:2094553	2968	AT3G23000	protein_coding	Encodes a serine/threonine protein kinase with similarities to CBL-interacting protein kinases; SNF1 and SOS2. The mRNA is cell-to-cell mobile.	ATSR2;ATSRPK1;CBL-INTERACTING PROTEIN KINASE 7;CIPK7;PKS7;SNF1-RELATED PROTEIN KINASE 3.10;SNRK3.10	response to cold;signal transduction;nucleus;protein binding;protein serine/threonine kinase activity;LP.02 two leaves visible stage;LP.04 four leaves visible stage;LP.06 six leaves visible stage;LP.08 eight leaves visible stage;LP.10 ten leaves visible stage;LP.12 twelve leaves visible stage;flowering stage;mature plant embryo stage;petal differentiation and expansion stage;plant embryo bilateral stage;plant embryo cotyledonary stage;plant embryo globular stage;vascular leaf senescent stage;carpel;cauline leaf;collective leaf structure;cotyledon;flower;flower pedicel;guard cell;hypocotyl;inflorescence meristem;leaf apex;leaf lamina base;leaf vascular system;petal;petiole;plant embryo;plant embryo axis;pollen;root;root vascular system;rosette leaf;seed;sepal;shoot apex;shoot system;stamen;stem;stigma vascular system;vascular leaf;cell-to-cell mobile RNA,
AT2G40410	ami	wt	0.111054	6.18526	0.355838	0.582174				Locus:2063058	2969	AT2G40410	protein_coding	Encodes a Ca(2+)-dependent nuclease that can degrade both DNA and RNA.	ATCAN2;CA2+-DEPENDENT NUCLEASE;CALCIUM DEPENDENT NUCLEASE 2;CAN2	DNA catabolic process;RNA catabolic process;cellular_component;DNA endonuclease activity;RNA endonuclease activity;LP.02 two leaves visible stage;LP.04 four leaves visible stage;LP.06 six leaves visible stage;LP.08 eight leaves visible stage;LP.10 ten leaves visible stage;LP.12 twelve leaves visible stage;flowering stage;mature plant embryo stage;petal differentiation and expansion stage;plant embryo bilateral stage;plant embryo cotyledonary stage;plant embryo globular stage;vascular leaf senescent stage;carpel;cauline leaf;collective leaf structure;cotyledon;flower;flower pedicel;guard cell;hypocotyl;inflorescence meristem;leaf apex;leaf lamina base;petal;petiole;plant egg cell;plant embryo;pollen;root;seed;sepal;shoot apex;shoot system;stamen;stem;vascular leaf,
AT2G34680	ami	wt	0.111043	7.73396	0.256474	0.479129				Locus:2061539	2970	AT2G34680	protein_coding	isolated from differential screening of a cDNA library from auxin-treated root culture. sequence does not show homology to any known proteins and is predicted to be extracellular.	AIR9;AUXIN-INDUCED IN ROOT CULTURES 9	lateral root morphogenesis;response to auxin;cortical microtubule;nucleus;phragmoplast;plasma membrane;plasmodesma;preprophase band;protein binding;LP.02 two leaves visible stage;LP.04 four leaves visible stage;LP.06 six leaves visible stage;LP.08 eight leaves visible stage;LP.10 ten leaves visible stage;LP.12 twelve leaves visible stage;flowering stage;mature plant embryo stage;petal differentiation and expansion stage;plant embryo bilateral stage;plant embryo cotyledonary stage;plant embryo globular stage;vascular leaf senescent stage;carpel;cauline leaf;collective leaf structure;cotyledon;cultured plant cell;flower;flower pedicel;guard cell;hypocotyl;inflorescence meristem;leaf apex;leaf lamina base;petal;petiole;plant embryo;pollen;root;seed;sepal;shoot apex;shoot system;stamen;stem;vascular leaf,
AT4G17460	ami	wt	0.111	5.44778	0.30618	0.533356				Locus:2129061	2971	AT4G17460	protein_coding	Encodes a class II HD-ZIP protein that regulates meristematic activity in different tissues; and that it is necessary for the correct formation of the gynoecium.	HAT1;JAB;JAIBA	developmental process involved in reproduction;floral meristem determinacy;fruit septum development;gynoecium development;meristem development;nucleus;DNA-binding transcription factor activity;DNA-binding transcription factor activity, RNA polymerase II-specific;protein binding;transcription cis-regulatory region binding;LP.02 two leaves visible stage;LP.04 four leaves visible stage;LP.06 six leaves visible stage;LP.08 eight leaves visible stage;LP.10 ten leaves visible stage;LP.12 twelve leaves visible stage;flowering stage;mature plant embryo stage;petal differentiation and expansion stage;plant embryo bilateral stage;plant embryo cotyledonary stage;plant embryo globular stage;vascular leaf senescent stage;carpel;cauline leaf;collective leaf structure;cotyledon;flower;flower bud;flower pedicel;fruit;guard cell;gynoecium;hypocotyl;inflorescence;inflorescence meristem;leaf;leaf apex;leaf lamina base;petal;petiole;plant embryo;pollen;root;seed;sepal;shoot apex;shoot system;stamen;stem;style;vascular leaf,
AT1G57680	ami	wt	0.110907	7.36188	0.268219	0.493548				Locus:2206505	2972	AT1G57680	protein_coding	plasminogen activator inhibitor;(source:Araport11)	CAND1;CANDIDATE G-PROTEIN COUPLED RECEPTOR 1	cellular_component;molecular_function;L mature pollen stage;LP.02 two leaves visible stage;LP.04 four leaves visible stage;LP.06 six leaves visible stage;LP.08 eight leaves visible stage;LP.10 ten leaves visible stage;LP.12 twelve leaves visible stage;M germinated pollen stage;flowering stage;mature plant embryo stage;petal differentiation and expansion stage;plant embryo bilateral stage;plant embryo cotyledonary stage;plant embryo globular stage;vascular leaf senescent stage;carpel;cauline leaf;collective leaf structure;cotyledon;flower;flower pedicel;guard cell;hypocotyl;inflorescence meristem;leaf apex;leaf lamina base;petal;petiole;plant embryo;plant sperm cell;pollen;pollen tube cell;root;seed;sepal;shoot apex;shoot system;stamen;stem;vascular leaf,
AT1G55080	ami	wt	0.11083	4.79236	0.379173	0.602369				Locus:2205662	2973	AT1G55080	protein_coding	mediator of RNA polymerase II transcription subunit-like protein;(source:Araport11)	MED9	nucleus;mediator complex;protein binding;L mature pollen stage;M germinated pollen stage;flowering stage;mature plant embryo stage;petal differentiation and expansion stage;plant embryo bilateral stage;plant embryo cotyledonary stage;plant embryo globular stage;carpel;cauline leaf;collective leaf structure;flower;flower pedicel;guard cell;hypocotyl;inflorescence meristem;petal;plant embryo;pollen;pollen tube cell;root;seed;sepal;shoot apex;stamen;stem,
AT2G48140	ami	wt	0.110769	6.68647	0.49911	0.7021				Locus:2039341	2974	AT2G48140	protein_coding	Bifunctional inhibitor/lipid-transfer protein/seed storage 2S albumin superfamily protein;(source:Araport11)	EDA4;EMBRYO SAC DEVELOPMENT ARREST 4;GLYCOSYLPHOSPHATIDYLINOSITOL-ANCHORED LIPID PROTEIN TRANSFER 16;LTPG16	megagametogenesis;membrane;molecular_function;petal differentiation and expansion stage;plant embryo globular stage;flower;hypocotyl;plant embryo;root,
AT4G33240	ami	wt	0.110739	7.13909	0.24141	0.463296				Locus:2125884	2975	AT4G33240	protein_coding	Encodes a protein that is predicted to act as a 1-phosphatidylinositol-3-phosphate (PtdIns3P) 5-kinase based on its homology to Fab1 from yeast. It contains an FYVE domain required for binding to PtdIns3P-containing membranes in yeast; as well as a Cpn60_TCP1 homology domain plus a kinase domain. fab1a/fab1b pollen grains not viable and have defective vacuolar organization. FAB1A and FAB1B complement the enlarged vacuolar phenotype of the fission yeast ste12delta mutant.	FAB1A;FORMS APLOID AND BINUCLEATE CELLS 1A	endomembrane system organization;pollen development;vacuole organization;phosphatidylinositol metabolic process;phosphatidylinositol phosphate biosynthetic process;vacuole organization;endosome membrane;cytoplasm;endosome;nucleus;1-phosphatidylinositol-3-phosphate 5-kinase activity;LP.04 four leaves visible stage;LP.06 six leaves visible stage;LP.08 eight leaves visible stage;LP.10 ten leaves visible stage;M germinated pollen stage;flowering stage;mature plant embryo stage;petal differentiation and expansion stage;plant embryo bilateral stage;plant embryo cotyledonary stage;plant embryo globular stage;vascular leaf senescent stage;carpel;cauline leaf;collective leaf structure;cotyledon;flower;flower pedicel;guard cell;hypocotyl;inflorescence meristem;leaf apex;leaf lamina base;petal;plant embryo;pollen;pollen tube cell;root;root epidermal cell;seed;sepal;shoot apex;shoot system;stamen;stem;vascular leaf,
AT5G11450	ami	wt	0.110603	4.10439	0.50952	0.709365				Locus:2144236	2976	AT5G11450	protein_coding	PsbP domain protein (Mog1/PsbP/DUF1795-like photosystem II reaction center PsbP family protein);(source:Araport11)	PPD5;PSBP DOMAIN PROTEIN 5	chloroplast;chloroplast thylakoid membrane;mitochondrion;plasma membrane;thylakoid;thylakoid lumen;LP.02 two leaves visible stage;LP.04 four leaves visible stage;LP.06 six leaves visible stage;LP.08 eight leaves visible stage;LP.10 ten leaves visible stage;LP.12 twelve leaves visible stage;flowering stage;mature plant embryo stage;petal differentiation and expansion stage;plant embryo bilateral stage;plant embryo cotyledonary stage;plant embryo globular stage;vascular leaf senescent stage;carpel;cauline leaf;collective leaf structure;cotyledon;flower;flower pedicel;fruit;guard cell;hypocotyl;inflorescence meristem;leaf apex;leaf lamina base;petal;petiole;plant embryo;pollen;root;rosette leaf;seed;sepal;shoot apex;shoot system;stamen;stem;vascular leaf,
AT3G04740	ami	wt	0.110546	6.61142	0.333774	0.56097				Locus:2084948	2977	AT3G04740	protein_coding	encodes a protein with similarities to subunits of the Mediator complex; required for RNA polymerase II recruitment at target promoters in response to specific activators. Lines carrying loss of function mutations in the gene have reduced cell numbers in aerial organs. On the other hand, lines overexpressing the gene have increased number of small cells in clusters, suggesting cell division is more unsynchronized in the overexpressors.Required for expression of CBF-controlled cold-responsive genes. Required for recruitment of the Mediator complex and RNA polymerase II to CBF-controlled cold-responsive genes. Required for expression of some dark-upregulated genes.	ARABIDOPSIS MEDIATOR COMPONENTS 14;ATMED14;MED14;MEDIATOR COMPONENTS 14;STRUWWELPETER;SWP	abscisic acid-activated signaling pathway;cold acclimation;positive regulation of DNA-templated transcription;positive regulation of cell population proliferation;positive regulation of thermomorphogenesis;regulation of plant organ morphogenesis;regulation of transcription by RNA polymerase II;response to temperature stimulus;systemic acquired resistance;positive regulation of transcription by RNA polymerase II;regulation of transcription by RNA polymerase II;nucleus;plasmodesma;core mediator complex;mediator complex;protein binding;sequence-specific DNA binding;transcription coregulator activity;L mature pollen stage;LP.02 two leaves visible stage;LP.04 four leaves visible stage;LP.06 six leaves visible stage;LP.08 eight leaves visible stage;LP.10 ten leaves visible stage;LP.12 twelve leaves visible stage;M germinated pollen stage;flowering stage;mature plant embryo stage;petal differentiation and expansion stage;plant embryo bilateral stage;plant embryo cotyledonary stage;plant embryo globular stage;vascular leaf senescent stage;carpel;cauline leaf;collective leaf structure;cotyledon;flower;flower pedicel;guard cell;hypocotyl;inflorescence meristem;leaf apex;leaf lamina base;petal;petiole;plant embryo;plant sperm cell;pollen;pollen tube cell;root;seed;sepal;shoot apex;shoot system;stamen;stem;vascular leaf,
AT5G50250	ami	wt	0.110397	4.54184	0.392011	0.614112				Locus:2157702	2978	AT5G50250	protein_coding	Encodes a RNA binding protein. A substrate of the type III effector HopU1 (mono-ADP-ribosyltransferase). Supports editing of specific CP31A-dependent sites.	CHLOROPLAST RNA-BINDING PROTEIN 31B;CP31B	RNA modification;innate immune response;chloroplast rRNA processing;chloroplast;chloroplast envelope;chloroplast stroma;plastid;mRNA binding;poly(U) RNA binding;LP.02 two leaves visible stage;LP.04 four leaves visible stage;LP.06 six leaves visible stage;LP.08 eight leaves visible stage;LP.10 ten leaves visible stage;LP.12 twelve leaves visible stage;flowering stage;mature plant embryo stage;petal differentiation and expansion stage;plant embryo bilateral stage;plant embryo cotyledonary stage;plant embryo globular stage;vascular leaf senescent stage;carpel;cauline leaf;collective leaf structure;cotyledon;flower;flower pedicel;guard cell;hypocotyl;inflorescence meristem;leaf apex;leaf lamina base;petal;petiole;plant embryo;pollen;root;rosette leaf;seed;sepal;shoot apex;shoot system;stamen;stem;vascular leaf,
AT4G21280	ami	wt	0.110218	3.69306	0.647339	0.810506				Locus:2127393	2979	AT4G21280	protein_coding	Encodes the PsbQ subunit of the oxygen evolving complex of photosystem II.	PHOTOSYSTEM II SUBUNIT Q;PHOTOSYSTEM II SUBUNIT Q-1;PHOTOSYSTEM II SUBUNIT QA;PSBQ;PSBQ-1;PSBQA	peptidyl-cysteine S-nitrosylation;photosynthetic electron transport chain;chloroplast;chloroplast;chloroplast stroma;chloroplast thylakoid;chloroplast thylakoid lumen;chloroplast thylakoid membrane;cytosol;extrinsic component of membrane;thylakoid;thylakoid lumen;photosystem II oxygen evolving complex;calcium ion binding;electron transporter, transferring electrons within the cyclic electron transport pathway of photosynthesis activity;mRNA binding;LP.02 two leaves visible stage;LP.04 four leaves visible stage;LP.06 six leaves visible stage;LP.08 eight leaves visible stage;LP.10 ten leaves visible stage;LP.12 twelve leaves visible stage;M germinated pollen stage;flowering stage;mature plant embryo stage;petal differentiation and expansion stage;plant embryo bilateral stage;plant embryo cotyledonary stage;plant embryo globular stage;seedling development stage;vascular leaf senescent stage;carpel;cauline leaf;collective leaf structure;cotyledon;epidermis;flower;flower pedicel;fruit;guard cell;hypocotyl;inflorescence;inflorescence meristem;juvenile vascular leaf;leaf apex;leaf lamina base;petal;petiole;plant embryo;pollen;root;rosette leaf;seed;sepal;shoot apex;shoot system;stamen;stem;vascular leaf;root,
AT4G31920	ami	wt	0.110168	6.55893	0.258221	0.480827				Locus:2116587	2980	AT4G31920	protein_coding	Encodes an Arabidopsis response regulator (ARR) protein that acts in concert with other type-B ARRs in the cytokinin signaling pathway. Also involved in cytokinin-dependent inhibition of hypocotyl elongation and cytokinin-dependent greening and shooting in tissue culture. ARR1; ARR10, and ARR12 are redundant regulators of drought response, with ARR1 being the most critical. ARR1, ARR10 and ARR12 redundantly bind to the promoter of WUSCHEL (WUS), directly activate its transcription. In parallel, ARR1, ARR10 and ARR12 repress the expression of YUCCAs (YUCs), which encode a key enzyme for auxin biosynthesis, indirectly promoting WUS induction. The regulation of ARR1, ARR10 and ARR12 on WUS and YUCs is required for regeneration and maintenance of shoot meristem.	ARR10;RESPONSE REGULATOR 10;RR10	callus formation;cellular response to cytokinin stimulus;cytokinin-activated signaling pathway;maintenance of shoot apical meristem identity;primary root development;regulation of anthocyanin metabolic process;regulation of chlorophyll biosynthetic process;regulation of cytokinin-activated signaling pathway;regulation of root meristem growth;regulation of seed growth;response to cytokinin;response to water deprivation;root development;shoot system development;regulation of cytokinin-activated signaling pathway;regulation of root meristem growth;chloroplast;nucleus;DNA-binding transcription factor activity;phosphorelay response regulator activity;protein binding;LP.02 two leaves visible stage;LP.04 four leaves visible stage;LP.06 six leaves visible stage;LP.08 eight leaves visible stage;LP.10 ten leaves visible stage;LP.12 twelve leaves visible stage;flowering stage;mature plant embryo stage;petal differentiation and expansion stage;plant embryo bilateral stage;plant embryo cotyledonary stage;plant embryo globular stage;vascular leaf senescent stage;carpel;cauline leaf;collective leaf structure;cotyledon;flower;flower pedicel;guard cell;hydathode;hypocotyl;inflorescence meristem;juvenile vascular leaf;leaf apex;leaf lamina base;leaf vascular system;petal;petiole;plant embryo;pollen;root;root tip;seed;sepal;shoot apex;shoot system;shoot system meristem;stamen;stem;vascular leaf,
AT4G21980	ami	wt	0.109896	7.49121	0.268881	0.494196				Locus:2120618	2981	AT4G21980	protein_coding	Encodes APG8; a component of autophagy conjugation pathway. Delivered to the lumens of vacuole under nitrogen-starvation condition. Highest expression in flowers. mRNA abundance increased during dark-induced carbon starvation. Predominantly cytoplasmic with or without N starvation. Upon concanamycin A the protein accumulates in the central vacuole as punctuate structures that resemble autophagic bodies. This localization is more abundant upon N starvation. The mRNA is cell-to-cell mobile.	APG8A;ATG8A;AUTOPHAGY 8A;AUTOPHAGY-RELATED 8A	autophagy;defense response to fungus;autophagosome assembly;autophagosome maturation;cellular response to nitrogen starvation;mitophagy;autophagosome membrane;autophagosome;chloroplast;cytoplasm;phagophore;vacuolar lumen;Atg8 activating enzyme activity;Atg8-family ligase activity;phosphatidylethanolamine binding;protein binding;protein-phosphatidylethanolamide deconjugating activity;L mature pollen stage;LP.02 two leaves visible stage;LP.04 four leaves visible stage;LP.06 six leaves visible stage;LP.08 eight leaves visible stage;LP.10 ten leaves visible stage;LP.12 twelve leaves visible stage;M germinated pollen stage;flowering stage;mature plant embryo stage;petal differentiation and expansion stage;plant embryo bilateral stage;plant embryo cotyledonary stage;plant embryo globular stage;vascular leaf senescent stage;carpel;cauline leaf;collective leaf structure;cotyledon;flower;flower pedicel;guard cell;hypocotyl;inflorescence meristem;leaf apex;leaf lamina base;petal;petiole;plant embryo;plant sperm cell;pollen;pollen tube cell;root;seed;sepal;shoot apex;shoot system;stamen;stem;vascular leaf;cell-to-cell mobile RNA,
AT2G28100	ami	wt	0.109894	4.06886	0.536034	0.727725				Locus:2046173	2982	AT2G28100	protein_coding	Encodes a protein with &#945;-fucosidase activity. The activity was assessed on 2'-fucosyl-lactitol. AtFUC1 was not able to act on XXFG substrates; at least when heterologously expressed in <i>Pichia pastoris</i>. The enzyme has been postulated to act on fucosylated substrates other than xyloglucan oligosaccharides. was shown (<i>Pichia pastoris</i>) to hydrolyze fucose in 3- and 4-linkage , hence was characterized as alpha-L-3,4-fucosidase The mRNA is cell-to-cell mobile.	ALPHA-L-FUCOSIDASE 1;ATFUC1;FUC1	glycoprotein catabolic process;carbohydrate metabolic process;fucose metabolic process;glycoside catabolic process;lysosome;extracellular region;plant-type vacuole;secretory vesicle;alpha-L-fucosidase activity;LP.02 two leaves visible stage;LP.04 four leaves visible stage;LP.08 eight leaves visible stage;LP.10 ten leaves visible stage;flowering stage;mature plant embryo stage;petal differentiation and expansion stage;plant embryo bilateral stage;plant embryo cotyledonary stage;plant embryo globular stage;vascular leaf senescent stage;carpel;cauline leaf;collective leaf structure;flower;flower pedicel;guard cell;hypocotyl;inflorescence meristem;petal;petiole;plant embryo;root;rosette leaf;seed;sepal;shoot apex;shoot system;stem;vascular leaf;cell-to-cell mobile RNA,
AT1G80670	ami	wt	0.109888	5.7407	0.263938	0.487214				Locus:2025732	2983	AT1G80670	protein_coding	This gene is predicted to encode a protein with a DWD motif. It can bind to DDB1a in Y2H assays; and may be involved in the formation of a CUL4-based E3 ubiquitin ligase	RAE1;RNA EXPORT FACTOR 1	RNA export from nucleus;transcription-dependent tethering of RNA polymerase II gene DNA at nuclear periphery;nuclear envelope;nucleus;Cul4-RING E3 ubiquitin ligase complex;nuclear pore;RNA binding;protein binding;ubiquitin binding;LP.02 two leaves visible stage;LP.04 four leaves visible stage;LP.06 six leaves visible stage;LP.08 eight leaves visible stage;LP.10 ten leaves visible stage;LP.12 twelve leaves visible stage;M germinated pollen stage;flowering stage;mature plant embryo stage;petal differentiation and expansion stage;plant embryo bilateral stage;plant embryo cotyledonary stage;plant embryo globular stage;vascular leaf senescent stage;carpel;cauline leaf;collective leaf structure;cotyledon;flower;flower pedicel;guard cell;hypocotyl;inflorescence meristem;leaf apex;leaf lamina base;petal;petiole;plant embryo;plant sperm cell;pollen;pollen tube cell;root;seed;sepal;shoot apex;shoot system;stamen;stem;vascular leaf,
AT3G22590	ami	wt	0.10988	5.45732	0.353206	0.579873				Locus:2077076	2984	AT3G22590	protein_coding	Encodes PLANT HOMOLOGOUS TO PARAFIBROMIN (PHP); a homolog of human Paf1 Complex (Paf1C) subunit Parafibromin. Human Parafibromin assists in mediating output from the Wnt signaling pathway, and dysfunction of the encoding gene HRPT2 conditions specific cancer-related disease phenotypes. PHP resides in a ~670-kDa protein complex in nuclear extracts, and physically interacts with other known Paf1C-related proteins in vivo. Loss of PHP specifically conditioned accelerated phase transition from vegetative growth to flowering and resulted in misregulation of a very limited subset of genes that included the flowering repressor FLOWERING LOCUS C (FLC). Member of PAF-C complex.	CDC73;PHP;PLANT HOMOLOGOUS TO PARAFIBROMIN	positive regulation of flower development;vegetative to reproductive phase transition of meristem;positive regulation of transcription elongation by RNA polymerase II;transcription elongation by RNA polymerase II;nucleus;Cdc73/Paf1 complex;RNA polymerase I core factor complex;RNA polymerase II complex binding;protein binding;LP.02 two leaves visible stage;LP.04 four leaves visible stage;LP.06 six leaves visible stage;LP.08 eight leaves visible stage;LP.10 ten leaves visible stage;LP.12 twelve leaves visible stage;flowering stage;mature plant embryo stage;petal differentiation and expansion stage;plant embryo bilateral stage;plant embryo cotyledonary stage;plant embryo globular stage;vascular leaf senescent stage;carpel;cauline leaf;collective leaf structure;cotyledon;filament;flower;flower pedicel;guard cell;hypocotyl;inflorescence meristem;leaf apex;leaf lamina base;petal;petiole;plant embryo;plant sperm cell;pollen;root;root tip;seed;sepal;shoot apex;shoot system;stamen;stem;vascular leaf,
AT1G06490	ami	wt	0.109836	5.08226	0.477963	0.686176				Locus:2009185	2985	AT1G06490	protein_coding	Encodes Callose Synthase 7 (CalS7); a phloem-specific callose synthase responsible for callose deposition in developing sieve elements during phloem formation and in mature phloem induced by wounding.	ARABIDOPSIS THALIANA GLUCAN SYNTHASE-LIKE 7;ATGSL07;ATGSL7;CALLOSE SYNTHASE 7;CALS7;GLUCAN SYNTHASE-LIKE 7;GSL07;GSL7	callose deposition in phloem sieve plate;phloem transport;(1->3)-beta-D-glucan biosynthetic process;plasma membrane;mitochondrion;1,3-beta-D-glucan synthase complex;1,3-beta-D-glucan synthase activity;glycosyltransferase activity;LP.02 two leaves visible stage;LP.04 four leaves visible stage;LP.06 six leaves visible stage;LP.08 eight leaves visible stage;LP.10 ten leaves visible stage;LP.12 twelve leaves visible stage;flowering stage;mature plant embryo stage;petal differentiation and expansion stage;plant embryo bilateral stage;plant embryo cotyledonary stage;plant embryo globular stage;vascular leaf senescent stage;carpel;cauline leaf;collective leaf structure;flower;flower pedicel;guard cell;hypocotyl;inflorescence meristem;leaf apex;leaf lamina base;petal;petiole;phloem;plant embryo;root;seed;sepal;shoot apex;shoot system;stamen;stem;vascular leaf,
AT2G47700	ami	wt	0.109794	6.3831	0.202767	0.413841				Locus:2043438	2986	AT2G47700	protein_coding	RING/U-box superfamily protein;(source:Araport11)	RED AND FAR-RED INSENSITIVE 2;RFI2	circadian rhythm;negative regulation of gene expression;protein ubiquitination;regulation of gene expression;regulation of photoperiodism, flowering;regulation of red or far-red light signaling pathway;response to far red light;response to red light;cytoplasm;nucleus;protein binding;ubiquitin-protein transferase activity;L mature pollen stage;LP.02 two leaves visible stage;LP.04 four leaves visible stage;LP.06 six leaves visible stage;LP.08 eight leaves visible stage;LP.10 ten leaves visible stage;LP.12 twelve leaves visible stage;M germinated pollen stage;flowering stage;mature plant embryo stage;petal differentiation and expansion stage;plant embryo bilateral stage;plant embryo cotyledonary stage;plant embryo globular stage;vascular leaf senescent stage;carpel;cauline leaf;collective leaf structure;cotyledon;flower;flower pedicel;guard cell;hypocotyl;inflorescence meristem;leaf apex;leaf lamina base;petal;petiole;plant embryo;plant sperm cell;pollen;pollen tube cell;root;seed;sepal;shoot apex;shoot system;stamen;stem;vascular leaf,
AT2G29990	ami	wt	0.109623	5.10949	0.350804	0.578235				Locus:2045708	2987	AT2G29990	protein_coding	alternative NAD(P)H dehydrogenase 2;(source:Araport11)	ALTERNATIVE NAD(P)H DEHYDROGENASE 2;NDA2	NADH oxidation;mitochondrion;mitochondrial inner membrane;mitochondrial matrix;mitochondrion;peroxisome;NADPH dehydrogenase activity;oxidoreductase activity;LP.02 two leaves visible stage;LP.04 four leaves visible stage;LP.06 six leaves visible stage;LP.08 eight leaves visible stage;LP.10 ten leaves visible stage;LP.12 twelve leaves visible stage;flowering stage;mature plant embryo stage;petal differentiation and expansion stage;plant embryo bilateral stage;plant embryo cotyledonary stage;plant embryo globular stage;vascular leaf senescent stage;carpel;cauline leaf;collective leaf structure;cotyledon;flower;flower pedicel;guard cell;hypocotyl;inflorescence;inflorescence meristem;leaf apex;leaf lamina base;petal;petiole;plant callus;plant embryo;pollen;root;seed;sepal;shoot apex;shoot system;stamen;stem;vascular leaf,
AT1G75910	ami	wt	0.109499	6.31372	0.580733	0.764211				Locus:2204410	2988	AT1G75910	protein_coding	Member of Lipase proteins. Involved in lipid metabolism and pollen wall formation. DYT1 and bHLH089 specifically recognize the TCATGTGC box to activate expression.	EXL4;EXTRACELLULAR LIPASE 4	biological_process;extracellular region;extracellular region;acyltransferase activity;lipase activity;flowering stage;petal differentiation and expansion stage;collective leaf structure;flower;petal;sepal;anther locule;tapetum,
AT5G09440	ami	wt	0.109499	6.31372	0.580733	0.764211				Locus:2184792	2989	AT5G09440	protein_coding	EXORDIUM like 4;(source:Araport11)	EXL4;EXORDIUM LIKE 4	response to oomycetes;chloroplast;plasmodesma;molecular_function;LP.02 two leaves visible stage;LP.04 four leaves visible stage;LP.06 six leaves visible stage;LP.08 eight leaves visible stage;LP.10 ten leaves visible stage;LP.12 twelve leaves visible stage;flowering stage;mature plant embryo stage;petal differentiation and expansion stage;plant embryo bilateral stage;plant embryo cotyledonary stage;plant embryo globular stage;vascular leaf senescent stage;carpel;cauline leaf;collective leaf structure;cotyledon;flower;flower pedicel;guard cell;hypocotyl;inflorescence meristem;leaf apex;leaf lamina base;petal;petiole;plant embryo;plant sperm cell;pollen;root;seed;sepal;shoot apex;shoot system;stamen;stem;vascular leaf,
AT2G25660	ami	wt	0.109464	6.2576	0.431725	0.648882				Locus:2050327	2990	AT2G25660	protein_coding	Translocon at the inner-envelope membrane of chloroplasts which binds to the outer-membrane channel TOC75. Contributes to proplastid development and chloroplast biogenesis during embryogenesis.	EMB2410;EMBRYO DEFECTIVE 2410;TIC236;TRANSLOCON AT THE INNER-ENVELOPE MEMBRANES OF CHLOROPLASTS236	embryo development ending in seed dormancy;protein secretion;chloroplast;chloroplast inner membrane;plasma membrane;protein binding;LP.02 two leaves visible stage;LP.04 four leaves visible stage;LP.06 six leaves visible stage;LP.08 eight leaves visible stage;LP.10 ten leaves visible stage;LP.12 twelve leaves visible stage;flowering stage;mature plant embryo stage;petal differentiation and expansion stage;plant embryo bilateral stage;plant embryo cotyledonary stage;plant embryo globular stage;vascular leaf senescent stage;carpel;cauline leaf;collective leaf structure;cotyledon;cultured plant cell;flower;flower pedicel;guard cell;hypocotyl;inflorescence meristem;leaf apex;leaf lamina base;petal;petiole;plant embryo;pollen;root;seed;sepal;shoot apex;shoot system;stamen;stem;vascular leaf,
AT3G13730	ami	wt	0.10942	4.82052	0.394514	0.616786				Locus:2091571	2991	AT3G13730	protein_coding	Encodes a cytochrome P-450 gene that is involved in brassinosteroid biosynthesis; most likely in the conversion step of teasterone (TE) to 3-dehydroteasterone (3DT), and/or 6-deoxoteasterone (6-deoxoTE) to 6-deoxo-3-dehydroteasterone (6-deoxo3DT); or the conversion of cathasterone (CT) to TE, and/or 6-deoxocathasterone (6-deoxoCT) to 6-deoxoTE. Recently, CYP90D1 was shown to catalyse the C-23 hydroxylation of several brassinosteroids (the enzyme has a broad specificity for 22-hydroxylated substrates). Member of the CYP90C CYP450 family. Similar to Cytochrome P450 90C1 (ROT3).	CYP90D1;CYTOCHROME P450, FAMILY 90, SUBFAMILY D, POLYPEPTIDE 1	brassinosteroid biosynthetic process;leaf development;petal development;stamen development;brassinosteroid biosynthetic process;brassinosteroid homeostasis;pollen tube development;chloroplast;22alpha-hydroxysteroid 23-monooxygenase activity;heme binding;iron ion binding;oxidoreductase activity, acting on paired donors, with incorporation or reduction of molecular oxygen, NAD(P)H as one donor, and incorporation of one atom of oxygen;LP.02 two leaves visible stage;LP.04 four leaves visible stage;LP.06 six leaves visible stage;LP.08 eight leaves visible stage;flowering stage;petal differentiation and expansion stage;plant embryo globular stage;vascular leaf senescent stage;cauline leaf;collective leaf structure;cotyledon;flower;flower pedicel;guard cell;hypocotyl;inflorescence meristem;plant embryo;root;sepal;shoot apex;shoot system;stem;synergid;vascular leaf,
AT1G48635	ami	wt	0.109415	5.71425	0.360027	0.586214				Locus:504956187	2992	AT1G48635	protein_coding	peroxin 3;(source:Araport11)	PEROXIN 3;PEROXIN 3-2;PEX3;PEX3-2	peroxisome organization;protein import into peroxisome membrane;peroxisomal membrane;endoplasmic reticulum;mitochondrion;peroxisomal membrane;peroxisome;protein-macromolecule adaptor activity;guard cell,
AT1G02780	ami	wt	0.109361	10.4554	0.423406	0.640787				Locus:2024695	2993	AT1G02780	protein_coding	Ribosomal protein L19e family protein;(source:Araport11)	EL19X;EMB2386;EMBRYO DEFECTIVE 2386;RIBOSOMAL PROTEIN EL19X	embryo development ending in seed dormancy;translation;cytoplasm;cytosol;cytosolic large ribosomal subunit;cytosolic ribosome;extracellular region;nucleolus;plasmodesma;cytosolic large ribosomal subunit;RNA binding;mRNA binding;structural constituent of ribosome;LP.02 two leaves visible stage;LP.04 four leaves visible stage;LP.06 six leaves visible stage;LP.08 eight leaves visible stage;LP.10 ten leaves visible stage;LP.12 twelve leaves visible stage;flowering stage;mature plant embryo stage;petal differentiation and expansion stage;plant embryo bilateral stage;plant embryo cotyledonary stage;plant embryo globular stage;seedling development stage;vascular leaf senescent stage;carpel;cauline leaf;collective leaf structure;cotyledon;flower;flower pedicel;guard cell;hypocotyl;inflorescence meristem;leaf apex;leaf lamina base;petal;petiole;plant embryo;plant sperm cell;pollen;pollen tube cell;root;rosette leaf;seed;sepal;shoot apex;shoot system;stamen;stem;vascular leaf,
AT5G13750	ami	wt	0.109314	8.09242	0.290109	0.517145				Locus:2177105	2994	AT5G13750	protein_coding	zinc induced facilitator-like 1;(source:Araport11)	ZIFL1;ZINC INDUCED FACILITATOR-LIKE 1	basipetal auxin transport;gravitropism;regulation of stomatal closure;response to water deprivation;root development;regulation of stomatal closure;plant-type vacuole membrane;plasma membrane;plant-type vacuole membrane;plasma membrane;solute:potassium antiporter activity;L mature pollen stage;LP.02 two leaves visible stage;LP.04 four leaves visible stage;LP.06 six leaves visible stage;LP.08 eight leaves visible stage;LP.10 ten leaves visible stage;LP.12 twelve leaves visible stage;M germinated pollen stage;flowering stage;mature plant embryo stage;petal differentiation and expansion stage;plant embryo bilateral stage;plant embryo cotyledonary stage;plant embryo globular stage;vascular leaf senescent stage;carpel;cauline leaf;collective leaf structure;cotyledon;flower;flower pedicel;guard cell;hypocotyl;inflorescence meristem;leaf;leaf apex;leaf guard cell;leaf lamina base;petal;petiole;plant embryo;plant sperm cell;pollen;pollen tube cell;root;root system;seed;sepal;shoot apex;shoot system;stamen;stem;vascular leaf;root system,
AT3G49590	ami	wt	0.109299	6.80732	0.218705	0.434729				Locus:2114623	2995	AT3G49590	protein_coding	Autophagy protein.Forms part of a protein kinase complex that initiates autophagosome formation.	ATG13A;AUTOPHAGY-RELATED 13A	autophagosome assembly;autophagy;mitophagy;piecemeal microautophagy of the nucleus;protein localization to phagophore assembly site;autophagosome;cytosol;phagophore assembly site;autophagosome;nucleus;Atg1/ULK1 kinase complex;protein binding;protein kinase regulator activity;L mature pollen stage;LP.02 two leaves visible stage;LP.04 four leaves visible stage;LP.06 six leaves visible stage;LP.08 eight leaves visible stage;LP.10 ten leaves visible stage;LP.12 twelve leaves visible stage;M germinated pollen stage;flowering stage;mature plant embryo stage;petal differentiation and expansion stage;plant embryo bilateral stage;plant embryo cotyledonary stage;plant embryo globular stage;vascular leaf senescent stage;carpel;cauline leaf;collective leaf structure;cotyledon;cultured plant cell;flower;flower pedicel;guard cell;hypocotyl;inflorescence meristem;leaf apex;leaf lamina base;petal;petiole;plant embryo;pollen;root;seed;sepal;shoot apex;shoot system;stamen;stem;vascular leaf,
AT3G13360	ami	wt	0.10914	6.80189	0.190407	0.396937				Locus:2088170	2996	AT3G13360	protein_coding	Encodes an outer nuclear membrane protein that anchors RanGAP1 to the nuclear envelope. It interacts with SUN proteins and is required for maintaining the elongated nuclear shape of epidermal cells.	WIP3;WPP DOMAIN INTERACTING PROTEIN 3	nucleus organization;nuclear envelope;nucleus;protein binding;LP.02 two leaves visible stage;LP.04 four leaves visible stage;LP.06 six leaves visible stage;LP.08 eight leaves visible stage;LP.10 ten leaves visible stage;LP.12 twelve leaves visible stage;flowering stage;mature plant embryo stage;petal differentiation and expansion stage;plant embryo bilateral stage;plant embryo cotyledonary stage;plant embryo globular stage;vascular leaf senescent stage;carpel;cauline leaf;collective leaf structure;cotyledon;flower;flower pedicel;guard cell;hypocotyl;inflorescence meristem;leaf apex;leaf lamina base;petal;petiole;plant embryo;pollen;root;seed;sepal;shoot apex;shoot system;stamen;stem;vascular leaf,
AT1G08290	ami	wt	0.10914	6.80189	0.190407	0.396937				Locus:2200003	2997	AT1G08290	protein_coding	WIP domain protein 3;(source:Araport11)	WIP DOMAIN PROTEIN 3;WIP3	regulation of DNA-templated transcription;primary root development;regulation of gene expression;nucleus;nucleus;DNA-binding transcription factor activity;guard cell,
AT5G15720	ami	wt	0.109121	0.54047	0.908233	0.964265				Locus:2143156	2998	AT5G15720	protein_coding	Contains lipase signature motif and GDSL domain.	GDSL-MOTIF LIPASE 7;GLIP7	biological_process;extracellular region;hydrolase activity, acting on ester bonds;lipase activity;flowering stage;petal differentiation and expansion stage;plant embryo bilateral stage;plant embryo cotyledonary stage;plant embryo globular stage;collective leaf structure;flower;flower pedicel;petal;plant embryo;seed;sepal,
AT4G02195	ami	wt	0.109088	4.37051	0.50579	0.70655				Locus:505006427	2999	AT4G02195	protein_coding	Encodes a member of SYP4 Gene Family that is a plant ortholog of the Tlg2/syntaxin16 Qa-SNARE. Together with SYP43; it regulates the secretory and vacuolar transport pathways in the post-Golgi network and maintains the morphology of the Golgi apparatus and TGN and is required for extracellular resistance responses to a fungal pathogen.	ATSYP42;ATTLG2B;SYNTAXIN OF PLANTS 42;SYP42;TLG2B	Golgi organization;intracellular protein transport;membrane fusion;protein secretion;regulation of defense response to fungus;vacuolar transport;Golgi organization;Golgi to plasma membrane protein transport;Golgi to vacuole transport;chloroplast organization;defense response to fungus;intracellular protein transport;salicylic acid mediated signaling pathway;trans-Golgi network membrane organization;vesicle docking;vesicle fusion;endomembrane system;Golgi apparatus;trans-Golgi network;trans-Golgi network transport vesicle;SNARE complex;SNAP receptor activity;SNARE binding;protein binding;L mature pollen stage;LP.02 two leaves visible stage;LP.04 four leaves visible stage;LP.06 six leaves visible stage;LP.08 eight leaves visible stage;LP.10 ten leaves visible stage;LP.12 twelve leaves visible stage;M germinated pollen stage;flowering stage;mature plant embryo stage;petal differentiation and expansion stage;plant embryo bilateral stage;plant embryo cotyledonary stage;plant embryo globular stage;vascular leaf senescent stage;carpel;cauline leaf;collective leaf structure;cotyledon;flower;flower pedicel;guard cell;hypocotyl;inflorescence meristem;leaf apex;leaf lamina base;petal;petiole;plant embryo;plant sperm cell;pollen;pollen tube cell;root;seed;sepal;shoot apex;shoot system;stamen;stem;vascular leaf,
AT1G72750	ami	wt	0.108956	5.48481	0.366349	0.591636				Locus:2030260	3000	AT1G72750	protein_coding	translocase inner membrane subunit 23-2;(source:Araport11)	ATTIM23-2;TIM23-2;TRANSLOCASE INNER MEMBRANE SUBUNIT 23-2	protein import into mitochondrial matrix;mitochondrial inner membrane;mitochondrion;TIM23 mitochondrial import inner membrane translocase complex;protein transmembrane transporter activity;L mature pollen stage;LP.02 two leaves visible stage;LP.04 four leaves visible stage;LP.06 six leaves visible stage;LP.08 eight leaves visible stage;LP.10 ten leaves visible stage;LP.12 twelve leaves visible stage;M germinated pollen stage;flowering stage;mature plant embryo stage;petal differentiation and expansion stage;plant embryo bilateral stage;plant embryo cotyledonary stage;plant embryo globular stage;vascular leaf senescent stage;carpel;cauline leaf;collective leaf structure;cotyledon;flower;flower pedicel;guard cell;hypocotyl;inflorescence meristem;leaf apex;leaf lamina base;petal;petiole;plant embryo;pollen;pollen tube cell;root;seed;sepal;shoot apex;shoot system;stamen;stem;vascular leaf;cell-to-cell mobile RNA,
AT2G38210	ami	wt	0.108942	1.0166	0.851746	0.932411				Locus:2042907	3001	AT2G38210	protein_coding	putative PDX1-like protein 4;(source:Araport11)	PDX1L4;PUTATIVE PDX1-LIKE PROTEIN 4	pyridoxal phosphate biosynthetic process;cytoplasm;endoplasmic reticulum;plant-type vacuole;molecular_function;M germinated pollen stage;cultured plant cell;guard cell;plant ovule;pollen;rosette leaf,
AT5G11300	ami	wt	0.108614	3.24814	0.575044	0.759459				Locus:2148052	3002	AT5G11300	protein_coding	mitotic-like cyclin; core cell cycle gene that is expressed only in roots (RT_PCR), portions with mitotic activity only (whole mount in situ).	CYC2BAT;CYC3B;CYCA2;2;CYCLIN A2;2;MITOTIC-LIKE CYCLIN 3B FROM ARABIDOPSIS	mitotic prophase;positive regulation of stomatal complex development;regulation of G2/M transition of mitotic cell cycle;G1/S transition of mitotic cell cycle;mitotic cell cycle phase transition;cytoplasm;nucleus;nucleus;cyclin-dependent protein kinase holoenzyme complex;cyclin-dependent protein serine/threonine kinase regulator activity;protein binding;LP.02 two leaves visible stage;LP.04 four leaves visible stage;LP.06 six leaves visible stage;LP.08 eight leaves visible stage;LP.10 ten leaves visible stage;LP.12 twelve leaves visible stage;flowering stage;mature plant embryo stage;petal differentiation and expansion stage;plant embryo bilateral stage;plant embryo cotyledonary stage;plant embryo globular stage;vascular leaf senescent stage;cauline leaf;collective leaf structure;flower;flower pedicel;guard cell;hypocotyl;inflorescence meristem;leaf apex;leaf lamina base;petal;petiole;plant embryo;portion of meristem tissue;root;seed;sepal;shoot apex;shoot system;stem;stomatal complex;vascular leaf,
AT4G17730	ami	wt	0.108601	7.09621	0.403603	0.624561				Locus:2129406	3003	AT4G17730	protein_coding	member of SYP2 Gene Family. Together with SYP23 interacts with Tobacco mosaic virus 126 kDa protein; required for normal local virus accumulation and spread.	ATSYP23;SYNTAXIN OF PLANTS 23;SYP23	detection of virus;intracellular protein transport;membrane fusion;intracellular protein transport;vesicle docking;vesicle fusion;vesicle-mediated transport;endomembrane system;cytosol;membrane;nucleus;plant-type vacuole;SNARE complex;SNAP receptor activity;SNARE binding;L mature pollen stage;LP.02 two leaves visible stage;LP.04 four leaves visible stage;LP.06 six leaves visible stage;LP.08 eight leaves visible stage;LP.10 ten leaves visible stage;LP.12 twelve leaves visible stage;M germinated pollen stage;flowering stage;mature plant embryo stage;petal differentiation and expansion stage;plant embryo bilateral stage;plant embryo cotyledonary stage;plant embryo globular stage;vascular leaf senescent stage;carpel;cauline leaf;collective leaf structure;cotyledon;cultured plant cell;flower;flower pedicel;guard cell;hypocotyl;inflorescence meristem;leaf apex;leaf lamina base;petal;petiole;plant embryo;pollen;pollen tube cell;root;seed;sepal;shoot apex;shoot system;stamen;stem;vascular leaf,
AT3G29290	ami	wt	0.108544	3.78174	0.521396	0.718424				Locus:2091286	3004	AT3G29290	protein_coding	Pentatricopeptide repeat (PPR) superfamily protein;(source:Araport11)	EMB2076;EMBRYO DEFECTIVE 2076	embryo development ending in seed dormancy;chloroplast;mRNA binding;LP.02 two leaves visible stage;LP.04 four leaves visible stage;LP.06 six leaves visible stage;LP.08 eight leaves visible stage;LP.10 ten leaves visible stage;LP.12 twelve leaves visible stage;flowering stage;mature plant embryo stage;petal differentiation and expansion stage;plant embryo bilateral stage;plant embryo cotyledonary stage;plant embryo globular stage;vascular leaf senescent stage;carpel;cauline leaf;collective leaf structure;cotyledon;flower;flower pedicel;guard cell;hypocotyl;inflorescence meristem;leaf apex;leaf lamina base;petal;petiole;plant embryo;pollen;seed;sepal;shoot apex;shoot system;stamen;stem;vascular leaf,
AT5G66450	ami	wt	0.108305	3.64901	0.603191	0.781431				Locus:2154875	3005	AT5G66450	protein_coding	Encodes a phosphatidic acid phosphatase that can be detected in chloroplast membrane fractions. This gene (LPPepsilon2) and LPPepsilon1; appear to be less important for diacylglycerol formation in the plastids than LPPgamma.	LIPID PHOSPHATE PHOSPHATASE EPSILON 2;LPPEPSILON2	diacylglycerol biosynthetic process;diacylglycerol biosynthetic process;chloroplast;chloroplast;phosphatidate phosphatase activity;guard cell,
AT5G58130	ami	wt	0.108227	4.67595	0.415697	0.634956				Locus:2155811	3006	AT5G58130	protein_coding	Encodes ROS3 (repressor of silencing 3); a RNA-binding protein required for DNA demethylation.	REPRESSOR OF SILENCING 3;ROS3	regulation of gene silencing by regulatory ncRNA;nucleus;nucleolus;nucleoplasm;nucleus;RNA binding;single-stranded RNA binding;LP.02 two leaves visible stage;LP.04 four leaves visible stage;LP.06 six leaves visible stage;LP.08 eight leaves visible stage;LP.10 ten leaves visible stage;LP.12 twelve leaves visible stage;flowering stage;mature plant embryo stage;petal differentiation and expansion stage;plant embryo bilateral stage;plant embryo cotyledonary stage;plant embryo globular stage;vascular leaf senescent stage;carpel;cauline leaf;collective leaf structure;cotyledon;flower;flower pedicel;guard cell;hypocotyl;inflorescence meristem;leaf apex;leaf lamina base;petal;petiole;plant embryo;plant sperm cell;pollen;root;seed;sepal;shoot apex;shoot system;stamen;stem;vascular leaf,
AT2G44980	ami	wt	0.108057	5.45018	0.327288	0.553718				Locus:2054955	3007	AT2G44980	protein_coding	SNF2 domain-containing protein / helicase domain-containing protein;(source:Araport11)	ALTERED SEED GERMINATION 3;ASG3;CHR10;CHROMATIN REMODELING 10	DNA repair;chromatin remodeling;nucleus;nucleus;chromatin;ATP hydrolysis activity;ATP-dependent chromatin remodeler activity;DNA binding;DNA helicase activity;chromatin binding;histone binding;LP.02 two leaves visible stage;LP.04 four leaves visible stage;LP.06 six leaves visible stage;LP.08 eight leaves visible stage;LP.10 ten leaves visible stage;LP.12 twelve leaves visible stage;M germinated pollen stage;flowering stage;mature plant embryo stage;petal differentiation and expansion stage;plant embryo bilateral stage;plant embryo cotyledonary stage;plant embryo globular stage;vascular leaf senescent stage;cauline leaf;collective leaf structure;cotyledon;flower;flower pedicel;guard cell;hypocotyl;inflorescence meristem;leaf apex;petal;petiole;plant embryo;plant sperm cell;pollen;pollen tube cell;root;seed;sepal;shoot apex;shoot system;stamen;stem;vascular leaf,
AT3G25890	ami	wt	0.107955	4.33541	0.546011	0.735875				Locus:2092110	3008	AT3G25890	protein_coding	encodes a member of the ERF (ethylene response factor) subfamily B-6 of ERF/AP2 transcription factor family. The protein contains one AP2 domain. There are 12 members in this subfamily including RAP2.11. The mRNA is cell-to-cell mobile.	CRF11;CYTOKININ RESPONSE FACTOR 11	regulation of DNA-templated transcription;regulation of DNA-templated transcription;nucleus;DNA-binding transcription factor activity;protein binding;LP.02 two leaves visible stage;LP.04 four leaves visible stage;LP.06 six leaves visible stage;LP.08 eight leaves visible stage;LP.10 ten leaves visible stage;LP.12 twelve leaves visible stage;flowering stage;mature plant embryo stage;petal differentiation and expansion stage;plant embryo bilateral stage;plant embryo cotyledonary stage;plant embryo globular stage;vascular leaf senescent stage;carpel;cauline leaf;collective leaf structure;cotyledon;flower;flower pedicel;guard cell;hypocotyl;inflorescence meristem;leaf apex;leaf lamina base;petal;petiole;plant embryo;pollen;root;seed;sepal;shoot apex;shoot system;stamen;stem;vascular leaf;cell-to-cell mobile RNA,
AT4G35580	ami	wt	0.107933	6.47702	0.313333	0.54067				Locus:2128013	3009	AT4G35580	protein_coding	Encodes a calmodulin-binding NAC protein (CBNAC). Contains calmodulin-binding domain in the C-terminus of the protein. Functions as a calmodulin-regulated transcriptional repressor.	CALMODULIN-BINDING NAC PROTEIN;CBNAC;NAC TRANSCRIPTION FACTOR-LIKE 9;NTL9	negative regulation of DNA-templated transcription;regulation of DNA-templated transcription;regulation of defense response;cellular response to osmotic stress;negative regulation of DNA-templated transcription;positive regulation of defense response to bacterium;regulation of DNA-templated transcription;endoplasmic reticulum membrane;nucleus;plasma membrane;DNA binding;DNA-binding transcription factor activity;calmodulin binding;protein binding;transcription cis-regulatory region binding;LP.02 two leaves visible stage;LP.04 four leaves visible stage;LP.06 six leaves visible stage;LP.08 eight leaves visible stage;LP.10 ten leaves visible stage;LP.12 twelve leaves visible stage;flowering stage;mature plant embryo stage;petal differentiation and expansion stage;plant embryo bilateral stage;plant embryo cotyledonary stage;plant embryo globular stage;vascular leaf senescent stage;carpel;cauline leaf;collective leaf structure;cotyledon;flower;flower pedicel;guard cell;hypocotyl;inflorescence meristem;leaf apex;leaf lamina base;petal;petiole;plant embryo;pollen;root;seed;sepal;shoot apex;shoot system;stamen;stem;vascular leaf,
AT5G20930	ami	wt	0.107918	5.46306	0.345455	0.573378				Locus:2147087	3010	AT5G20930	protein_coding	Nuclear serine/threonine protein kinase that requires a coiled-coil region for oligomerization and catalytic activity. Required for leaf and flower development and is involved in the regulation of RNA interference. Expression localized to the developing style by stage 13.	TOUSLED;TSL	regulation of post-transcriptional gene silencing;chromosome segregation;intracellular signal transduction;nucleus;cytoplasm;nucleus;identical protein binding;protein binding;protein serine/threonine kinase activity;LP.02 two leaves visible stage;LP.04 four leaves visible stage;LP.06 six leaves visible stage;LP.08 eight leaves visible stage;LP.10 ten leaves visible stage;LP.12 twelve leaves visible stage;M germinated pollen stage;flowering stage;mature plant embryo stage;petal differentiation and expansion stage;plant embryo bilateral stage;plant embryo cotyledonary stage;plant embryo globular stage;vascular leaf senescent stage;carpel;cauline leaf;collective leaf structure;cotyledon;flower;flower pedicel;guard cell;hypocotyl;inflorescence meristem;leaf apex;leaf lamina base;petal;petiole;plant embryo;plant sperm cell;pollen;root;seed;sepal;shoot apex;shoot system;stamen;stem;vascular leaf,
AT4G16310	ami	wt	0.107843	6.05226	0.368229	0.593331				Locus:2130454	3011	AT4G16310	protein_coding	FAD-dependent lysine-specific histone demethylase involved in the control of flowering time; major H3K4me2 demethylase. LDL3-mediated H3K4me2 demethylation depends on the transcription elongation factor Paf1C and phosphorylation of the C-terminal domain (CTD) of RNA polymerase II (RNAPII); LDL3 binds to phosphorylated RNAPII. LDL3 is recruited to transcribed genes by binding to elongating RNAPII and demethylates H3K4me2 cotranscriptionally.	LDL3;LSD1-LIKE 3	mitochondrion;oxidoreductase activity;columella;cultured plant cell;guard cell;leaf vascular system;peduncle;plant embryo;plant ovule;pollen;root vascular system;sepal;stamen;trichome;cell-to-cell mobile RNA,
AT5G44800	ami	wt	0.107745	7.237	0.397873	0.619387				Locus:2156364	3012	AT5G44800	protein_coding	Interacts with transcription factors involved in floral meristem identity and affects the expression of key floral regulators. Affects H3K27me3 and H3K4me3 levels at a subset of loci in the genome.	CHR4;CHROMATIN REMODELING 4;PICKLE RELATED 1;PKR1	chromatin remodeling;nucleus;endosperm protein body;nucleus;plasmodesma;chromatin;ATP hydrolysis activity;ATP-dependent chromatin remodeler activity;DNA binding;chromatin binding;histone binding;protein binding;LP.04 four leaves visible stage;LP.06 six leaves visible stage;LP.10 ten leaves visible stage;M germinated pollen stage;flowering stage;mature plant embryo stage;petal differentiation and expansion stage;plant embryo bilateral stage;plant embryo cotyledonary stage;plant embryo globular stage;vascular leaf senescent stage;carpel;cauline leaf;collective leaf structure;cotyledon;flower;flower pedicel;guard cell;hypocotyl;inflorescence meristem;leaf apex;leaf lamina base;petal;petiole;plant embryo;plant sperm cell;pollen;pollen tube cell;root;seed;sepal;shoot apex;shoot system;stamen;stem;vascular leaf;floral organ;shoot apical meristem,
AT1G77080	ami	wt	0.107684	6.40422	0.23639	0.457426				Locus:2025282	3013	AT1G77080	protein_coding	MADS domain protein - flowering regulator that is closely related to FLC. Deletion of this locus in Nd ecotype is correlated with earlier flowering in short days suggesting function as a negative regulator of flowering.	AGAMOUS-LIKE 27;AGL27;FLM;FLOWERING LOCUS M;MADS AFFECTING FLOWERING 1;MAF1	negative regulation of flower development;photoperiodism, flowering;regulation of DNA-templated transcription;regulation of flower development;negative regulation of flower development;regulation of DNA-templated transcription;regulation of transcription by RNA polymerase II;nucleus;DNA-binding transcription factor activity;DNA-binding transcription factor activity, RNA polymerase II-specific;RNA polymerase II cis-regulatory region sequence-specific DNA binding;protein binding;protein dimerization activity;LP.02 two leaves visible stage;LP.04 four leaves visible stage;LP.06 six leaves visible stage;LP.08 eight leaves visible stage;LP.10 ten leaves visible stage;LP.12 twelve leaves visible stage;flowering stage;mature plant embryo stage;petal differentiation and expansion stage;plant embryo bilateral stage;plant embryo cotyledonary stage;plant embryo globular stage;vascular leaf senescent stage;adult vascular leaf;carpel;cauline leaf;collective leaf structure;cotyledon;flower;flower pedicel;guard cell;hypocotyl;inflorescence meristem;leaf apex;leaf lamina base;petal;petiole;plant embryo;plant sperm cell;pollen;root;seed;sepal;shoot apex;shoot system;stamen;stem;vascular leaf,
AT5G18120	ami	wt	0.107679	6.04698	0.334105	0.561052				Locus:2172354	3014	AT5G18120	protein_coding	Encodes a protein disulfide isomerase-like (PDIL) protein; a member of a multigene family within the thioredoxin (TRX) superfamily. This protein also belongs to the adenosine 5'-phosphosulfate reductase-like (APRL) group.	APR-LIKE 7;APRL7;ATAPRL7	biological_process;mitochondrion;molecular_function;L mature pollen stage;LP.02 two leaves visible stage;LP.04 four leaves visible stage;LP.06 six leaves visible stage;LP.08 eight leaves visible stage;LP.10 ten leaves visible stage;LP.12 twelve leaves visible stage;M germinated pollen stage;flowering stage;mature plant embryo stage;petal differentiation and expansion stage;plant embryo bilateral stage;plant embryo cotyledonary stage;plant embryo globular stage;vascular leaf senescent stage;carpel;cauline leaf;collective leaf structure;cotyledon;flower;flower pedicel;guard cell;hypocotyl;inflorescence meristem;leaf apex;leaf lamina base;petal;petiole;plant embryo;plant sperm cell;pollen;pollen tube cell;root;seed;sepal;shoot apex;shoot system;stamen;stem;vascular leaf,
AT1G55610	ami	wt	0.107661	5.75987	0.395854	0.617987				Locus:2020457	3015	AT1G55610	protein_coding	mutant has Altered vascular cell differentiation; LRR Receptor Kinase	BRI1 LIKE;BRL1	response to light stimulus;response to water deprivation;protein phosphorylation;hormone-mediated signaling pathway;plasma membrane;plasma membrane;kinase activity;protein binding;protein serine/threonine kinase activity;signaling receptor activity;flowering stage;petal differentiation and expansion stage;carpel;flower;guard cell;hypocotyl;inflorescence meristem;pollen;root;sepal;stamen;stem,
AT3G52890	ami	wt	0.107631	6.15859	0.298793	0.526022				Locus:2085191	3016	AT3G52890	protein_coding	KCBP-interacting protein kinase interacts specifically with the tail region of KCBP	KCBP-INTERACTING PROTEIN KINASE;KIPK;KIPK1	cytoplasm;nucleus;plasma membrane;cytoplasm;nucleus;kinase activity;protein binding;protein kinase activity;protein kinase binding;protein serine/threonine kinase activity;LP.02 two leaves visible stage;LP.04 four leaves visible stage;LP.06 six leaves visible stage;LP.08 eight leaves visible stage;LP.10 ten leaves visible stage;LP.12 twelve leaves visible stage;flowering stage;mature plant embryo stage;petal differentiation and expansion stage;plant embryo bilateral stage;plant embryo cotyledonary stage;plant embryo globular stage;vascular leaf senescent stage;carpel;cauline leaf;collective leaf structure;cotyledon;flower;flower pedicel;fruit;guard cell;hypocotyl;inflorescence meristem;leaf apex;leaf lamina base;petal;petiole;plant embryo;pollen;root;seed;sepal;shoot apex;shoot system;stamen;stem;vascular leaf,
AT5G63760	ami	wt	0.107522	5.84368	0.366973	0.591979				Locus:2160584	3017	AT5G63760	protein_coding	RING/U-box superfamily protein;(source:Araport11)	ARABIDOPSIS ARIADNE 15;ARI15;ARIADNE 15;ATARI15	protein ubiquitination;ubiquitin-dependent protein catabolic process;cytoplasm;cytoplasm;ubiquitin ligase complex;ubiquitin conjugating enzyme binding;ubiquitin protein ligase activity;ubiquitin-protein transferase activity;zinc ion binding;LP.04 four leaves visible stage;LP.06 six leaves visible stage;LP.08 eight leaves visible stage;LP.10 ten leaves visible stage;LP.12 twelve leaves visible stage;flowering stage;mature plant embryo stage;petal differentiation and expansion stage;plant embryo bilateral stage;plant embryo cotyledonary stage;plant embryo globular stage;vascular leaf senescent stage;carpel;cauline leaf;collective leaf structure;cotyledon;flower;flower pedicel;guard cell;hypocotyl;inflorescence meristem;leaf apex;leaf lamina base;petal;plant embryo;plant sperm cell;pollen;root;seed;sepal;shoot apex;shoot system;stamen;stem;vascular leaf,
AT1G54360	ami	wt	0.107493	6.22724	0.31943	0.54636				Locus:2020143	3018	AT1G54360	protein_coding	Encodes one of two Arabidopsis proteins with significant similarity to the histone fold TBP-associated factor TAF6.	TAF6B;TAF6B1;TAF6B2;TAF6B4;TBP-ASSOCIATED FACTOR 6B;TBP-ASSOCIATED FACTOR 6B1;TBP-ASSOCIATED FACTOR 6B2;TBP-ASSOCIATED FACTOR 6B4	RNA polymerase II preinitiation complex assembly;transcription initiation at RNA polymerase II promoter;nucleus;SAGA complex;SLIK (SAGA-like) complex;transcription factor TFIID complex;RNA polymerase II general transcription initiation factor activity;RNA polymerase II general transcription initiation factor activity;protein binding;protein heterodimerization activity;transcription coactivator activity;LP.02 two leaves visible stage;LP.04 four leaves visible stage;LP.06 six leaves visible stage;LP.08 eight leaves visible stage;LP.10 ten leaves visible stage;LP.12 twelve leaves visible stage;flowering stage;mature plant embryo stage;petal differentiation and expansion stage;plant embryo bilateral stage;plant embryo cotyledonary stage;plant embryo globular stage;vascular leaf senescent stage;carpel;cauline leaf;collective leaf structure;cotyledon;flower;flower pedicel;fruit;guard cell;hypocotyl;inflorescence;inflorescence meristem;leaf apex;leaf lamina base;petal;petiole;plant embryo;pollen;root;seed;sepal;shoot apex;shoot system;stamen;stem;vascular leaf,
AT1G64900	ami	wt	0.107265	4.48835	0.742966	0.872409				Locus:2010781	3019	AT1G64900	protein_coding	Encodes cytochrome P450 (CYP89A2). The mRNA is cell-to-cell mobile.	CYP89;CYP89A2;CYTOCHROME P450, FAMILY 89, SUBFAMILY A, POLYPEPTIDE 2	membrane;mitochondrion;heme binding;iron ion binding;oxidoreductase activity, acting on paired donors, with incorporation or reduction of molecular oxygen;oxidoreductase activity, acting on paired donors, with incorporation or reduction of molecular oxygen, NAD(P)H as one donor, and incorporation of one atom of oxygen;LP.02 two leaves visible stage;LP.04 four leaves visible stage;LP.06 six leaves visible stage;LP.08 eight leaves visible stage;LP.10 ten leaves visible stage;LP.12 twelve leaves visible stage;flowering stage;mature plant embryo stage;petal differentiation and expansion stage;plant embryo bilateral stage;plant embryo cotyledonary stage;plant embryo globular stage;vascular leaf senescent stage;carpel;cauline leaf;collective leaf structure;cotyledon;flower;flower pedicel;guard cell;hypocotyl;inflorescence meristem;leaf apex;leaf lamina base;petal;petiole;plant embryo;pollen;seed;sepal;shoot system;stamen;stem;vascular leaf;cell-to-cell mobile RNA,
AT2G19830	ami	wt	0.107243	7.26002	0.27784	0.503386				Locus:2051970	3020	AT2G19830	protein_coding	SNF7 family protein;(source:Araport11)	SNF7.2;VPS32	vesicle-mediated transport;late endosome to vacuole transport via multivesicular body sorting pathway;vacuolar transport;vesicle budding from membrane;cytoplasmic side of plasma membrane;multivesicular body;cytoplasm;ESCRT III complex;protein binding;L mature pollen stage;LP.02 two leaves visible stage;LP.04 four leaves visible stage;LP.06 six leaves visible stage;LP.08 eight leaves visible stage;LP.10 ten leaves visible stage;LP.12 twelve leaves visible stage;M germinated pollen stage;flowering stage;mature plant embryo stage;petal differentiation and expansion stage;plant embryo bilateral stage;plant embryo cotyledonary stage;plant embryo globular stage;vascular leaf senescent stage;carpel;cauline leaf;collective leaf structure;cotyledon;flower;flower pedicel;guard cell;hypocotyl;inflorescence meristem;leaf apex;leaf lamina base;petal;petiole;plant embryo;pollen;pollen tube cell;root;seed;sepal;shoot apex;shoot system;stamen;stem;vascular leaf,
AT1G58520	ami	wt	0.107101	4.2209	0.424201	0.641194				Locus:504956093	3021	AT1G58520	protein_coding	Cell surface hypo-osmosensor. Together with OSCA2.2 required for pollen germination; function as hypo-osmosensitive Ca2+-permeable channels where they convert extracellular water status into Ca2+ spiking in pollen.	OSCA2.1;REDUCED HYPEROSMOLALITY-INDUCED CA2+ INCREASE 2.1	osmosensory signaling pathway;plasma membrane;chloroplast;extracellular region;calcium-activated cation channel activity;guard cell,
AT1G62260	ami	wt	0.106838	3.39686	0.568723	0.754404				Locus:2018092	3022	AT1G62260	protein_coding	Encodes MITOCHONDRIAL EDITING FACTOR 9 (MEF9); an E subclass PPR protein required for RNA editing.	MEF9;MITOCHONDRIAL EDITING FACTOR 9	cytidine to uridine editing;RNA modification;intracellular membrane-bounded organelle;mitochondrion;RNA binding;flowering stage;petal differentiation and expansion stage;plant embryo bilateral stage;plant embryo cotyledonary stage;collective leaf structure;flower;guard cell;hypocotyl;plant embryo;plant sperm cell;root;seed;sepal;shoot apex;stem,
AT1G72990	ami	wt	0.106836	5.23226	0.313141	0.540447				Locus:2032667	3023	AT1G72990	protein_coding	beta-galactosidase 17;(source:Araport11)	BETA-GALACTOSIDASE 17;BGAL17	carbohydrate metabolic process;galactose catabolic process;vacuole;chloroplast;beta-galactosidase activity;LP.02 two leaves visible stage;LP.04 four leaves visible stage;LP.06 six leaves visible stage;LP.10 ten leaves visible stage;LP.12 twelve leaves visible stage;flowering stage;mature plant embryo stage;petal differentiation and expansion stage;plant embryo bilateral stage;plant embryo cotyledonary stage;plant embryo globular stage;vascular leaf senescent stage;adult vascular leaf;carpel;cauline leaf;collective leaf structure;cotyledon;flower;flower pedicel;fruit;guard cell;hypocotyl;inflorescence meristem;juvenile vascular leaf;leaf apex;leaf lamina base;petal;petiole;plant embryo;plant sperm cell;pollen;root;seed;sepal;shoot apex;shoot system;stamen;stem;vascular leaf,
AT5G66100	ami	wt	0.106823	5.3513	0.424994	0.641595				Locus:2156912	3024	AT5G66100	protein_coding	Encodes a LAM domain containing protein that is involved in leaf senescence.	ATLARP1B;LA RELATED PROTEIN 1B;LARP1B	leaf senescence;nucleus;chloroplast;nucleus;mRNA binding;flowering stage;mature plant embryo stage;petal differentiation and expansion stage;plant embryo bilateral stage;plant embryo cotyledonary stage;carpel;collective leaf structure;flower;flower pedicel;guard cell;hypocotyl;leaf apex;petal;plant embryo;pollen tube cell;root;seed;sepal;shoot apex;shoot system;stamen;stem,
AT3G26810	ami	wt	0.106747	7.10114	0.269896	0.495101				Locus:2088464	3025	AT3G26810	protein_coding	Auxin F box protein; the dominant auxin receptor in roots.	AFB2;AUXIN SIGNALING F-BOX 2	auxin-activated signaling pathway;pollen maturation;stamen development;SCF-dependent proteasomal ubiquitin-dependent protein catabolic process;auxin-activated signaling pathway;protein ubiquitination;cytoplasm;plant-type vacuole;SCF ubiquitin ligase complex;auxin binding;inositol hexakisphosphate binding;protein binding;LP.02 two leaves visible stage;LP.04 four leaves visible stage;LP.06 six leaves visible stage;LP.08 eight leaves visible stage;LP.10 ten leaves visible stage;LP.12 twelve leaves visible stage;M germinated pollen stage;flowering stage;mature plant embryo stage;petal differentiation and expansion stage;plant embryo bilateral stage;plant embryo cotyledonary stage;plant embryo globular stage;vascular leaf senescent stage;anther;carpel;cauline leaf;collective leaf structure;cotyledon;cultured plant cell;filament;flower;flower pedicel;guard cell;hypocotyl;inflorescence meristem;leaf apex;leaf lamina base;petal;petiole;plant embryo;pollen;pollen tube cell;root;seed;sepal;shoot apex;shoot system;stamen;stem;vascular leaf;cell-to-cell mobile RNA,
AT4G38620	ami	wt	0.106586	6.50725	0.314371	0.541802				Locus:2121259	3026	AT4G38620	protein_coding	Encodes a R2R3 MYB protein which is involved in the response to UV-B. It functions as a repressor of target gene expression. One of its target genes encodes cinnamate 4-hydroxylase; mutants accumulate sinapate esters in their leaves. MYB4 binds to its own promoter and represses its own expression. Nuclear localization of MYB4 depends on the action of the beta importin SAD2. The mRNA is cell-to-cell mobile.	ATMYB4;MYB DOMAIN PROTEIN 4;MYB4	negative regulation of DNA-templated transcription;negative regulation of sinapate ester biosynthetic process;regulation of phenylpropanoid metabolic process;response to UV-B;regulation of DNA-templated transcription;nucleus;nucleus;DNA binding;DNA-binding transcription factor activity;cis-regulatory region sequence-specific DNA binding;protein binding;transcription cis-regulatory region binding;LP.02 two leaves visible stage;LP.04 four leaves visible stage;LP.06 six leaves visible stage;LP.08 eight leaves visible stage;LP.10 ten leaves visible stage;LP.12 twelve leaves visible stage;flowering stage;mature plant embryo stage;petal differentiation and expansion stage;plant embryo bilateral stage;plant embryo cotyledonary stage;plant embryo globular stage;vascular leaf senescent stage;carpel;cauline leaf;collective leaf structure;cotyledon;flower;flower pedicel;guard cell;hypocotyl;inflorescence meristem;leaf apex;leaf lamina base;petal;petiole;plant embryo;pollen;root;seed;sepal;shoot apex;shoot system;stamen;stem;vascular leaf;cell-to-cell mobile RNA,
AT5G17550	ami	wt	0.106478	5.38268	0.352387	0.579421				Locus:2151386	3027	AT5G17550	protein_coding	Encodes the predominant PEX19 peroxin isoform; a cytosolic chaperone for peroxisome membrane proteins (PMPs) that delivers PMPs to the endoplasmic reticulum or peroxisomal membrane. It is predominantly cytosolic, forms dimers, promotes peroxisome function and is essential for viability. The protein is farnesylated in vivo through the actions of ERA1 and PLP.	ATPEX19-2;PEROXIN 19-2;PEX19-2;PEX19B	peroxisome organization;protein targeting to peroxisome;protein import into peroxisome membrane;peroxisomal membrane;cytosol;intracellular anatomical structure;nucleus;peroxisome;peroxisome membrane targeting sequence binding;protein binding;guard cell,
AT4G16110	ami	wt	0.106295	6.44494	0.27766	0.503375				Locus:2130095	3028	AT4G16110	protein_coding	Encodes a pollen-specific transcription factor involved in the expression of nuclear genes for components of mitochondrial complex I in Arabidopsis. Acts in concert with other type-B ARRs in the cytokinin signaling pathway. AHK3 mediates cytokinin-induced phosphorylation of ARR2 on the Asp-80 residue. This phosphorylation plays a positive role of ARR2 in cytokinin-mediated control of leaf longevity. Also involved in cytokinin-dependent inhibition of hypocotyl elongation.	ARR2;RESPONSE REGULATOR 2;RR2	cellular response to cytokinin stimulus;cytokinin-activated signaling pathway;ethylene-activated signaling pathway;leaf senescence;regulation of root meristem growth;regulation of seed growth;regulation of stomatal movement;response to cytokinin;response to ethylene;root development;leaf senescence;response to ethylene;cytosol;nucleus;DNA-binding transcription factor activity;phosphorelay response regulator activity;protein binding;L mature pollen stage;LP.02 two leaves visible stage;LP.04 four leaves visible stage;LP.06 six leaves visible stage;LP.08 eight leaves visible stage;LP.10 ten leaves visible stage;LP.12 twelve leaves visible stage;M germinated pollen stage;flowering stage;mature plant embryo stage;petal differentiation and expansion stage;plant embryo bilateral stage;plant embryo cotyledonary stage;plant embryo globular stage;vascular leaf senescent stage;carpel;cauline leaf;collective leaf structure;cotyledon;flower;flower pedicel;guard cell;hydathode;hypocotyl;inflorescence meristem;juvenile vascular leaf;leaf apex;leaf lamina base;leaf vascular system;petal;petiole;plant embryo;pollen;pollen tube cell;root;root tip;rosette leaf;seed;sepal;shoot apex;shoot system;shoot system meristem;stamen;stem;trichome;vascular leaf,
AT2G42160	ami	wt	0.1061	5.7819	0.254098	0.476773				Locus:2060045	3029	AT2G42160	protein_coding	Encodes a RING domain containing protein BRIZ1. BRIZ1 (At2g42160) and BRIZ2 (At2g26000) proteins form a heteromeric E3 ligase complex required for seed germination and post-germination growth.	BRAP2 RING ZNF UBP DOMAIN-CONTAINING PROTEIN 1;BRIZ1	regulation of seed germination;Ras protein signal transduction;protein ubiquitination;cytoplasm;cytoplasm;ubiquitin ligase complex;protein binding;protein heterodimerization activity;ubiquitin protein ligase activity;ubiquitin-protein transferase activity;zinc ion binding;LP.02 two leaves visible stage;LP.04 four leaves visible stage;LP.06 six leaves visible stage;LP.08 eight leaves visible stage;LP.10 ten leaves visible stage;LP.12 twelve leaves visible stage;flowering stage;mature plant embryo stage;petal differentiation and expansion stage;plant embryo bilateral stage;plant embryo cotyledonary stage;plant embryo globular stage;vascular leaf senescent stage;carpel;cauline leaf;collective leaf structure;cotyledon;flower;flower pedicel;guard cell;hypocotyl;inflorescence meristem;leaf apex;leaf lamina base;petal;petiole;plant embryo;pollen;root;seed;sepal;shoot apex;shoot system;stamen;stem;vascular leaf,
AT5G13170	ami	wt	0.106083	1.00339	0.834103	0.922393				Locus:2179867	3030	AT5G13170	protein_coding	Encodes a member of the SWEET sucrose efflux transporter family proteins.	ATSWEET15;SAG29;SENESCENCE-ASSOCIATED GENE 29;SWEET15	sucrose transport;carbohydrate transport;cellular response to abscisic acid stimulus;cellular response to osmotic stress;cellular response to salicylic acid stimulus;embryo development ending in seed dormancy;leaf senescence;seed maturation;sucrose transport;membrane;Golgi membrane;plasma membrane;protein binding;sucrose transmembrane transporter activity;sugar transmembrane transporter activity;LP.04 four leaves visible stage;flowering stage;petal differentiation and expansion stage;plant embryo globular stage;carpel;collective leaf structure;flower;flower pedicel;petal;plant embryo;plant sperm cell;pollen;sepal;shoot system;stamen;stem;vascular leaf,
AT3G24440	ami	wt	0.106019	5.66196	0.46482	0.675547				Locus:2094859	3031	AT3G24440	protein_coding	Encodes Vernalization Insensitive 3-like 1 (VIL1). VIL1 is involved in the photoperiod and vernalization of Arabidopsis by regulating expression of the related floral repressors Flowering Locus C (FLC) and Flowering Locus M (FLM). VIL1; along with VIN3 (Vernalization Insensitive 3) is necessary for the chromatin modification to FLC and FLM.	VERNALIZATION 5;VIL1;VIN3-LIKE 1;VRN5	epigenetic regulation of gene expression;regulation of flower development;vernalization response;epigenetic regulation of gene expression;negative regulation of gene expression, epigenetic;response to cold;short-day photoperiodism;short-day photoperiodism, flowering;vernalization response;nuclear speck;nucleus;chromatin silencing complex;protein binding;L mature pollen stage;LP.02 two leaves visible stage;LP.04 four leaves visible stage;LP.06 six leaves visible stage;LP.08 eight leaves visible stage;LP.10 ten leaves visible stage;LP.12 twelve leaves visible stage;M germinated pollen stage;flowering stage;mature plant embryo stage;petal differentiation and expansion stage;plant embryo bilateral stage;plant embryo cotyledonary stage;plant embryo globular stage;vascular leaf senescent stage;carpel;cauline leaf;collective leaf structure;cotyledon;flower;flower pedicel;guard cell;hypocotyl;inflorescence meristem;leaf apex;leaf lamina base;petal;petiole;plant embryo;plant sperm cell;pollen;pollen tube cell;root;root tip;seed;sepal;shoot apex;shoot system;stamen;stem;vascular leaf,
AT3G54720	ami	wt	0.105949	6.11776	0.601966	0.780578				Locus:2102470	3032	AT3G54720	protein_coding	Encodes glutamate carboxypeptidase; integral membrane protein that is associated with endoplasmic reticulum where it co-localizes with AGO1. Various alleles show-increased cotyledon number and rate of leaf initiation, show transformation of leaves to cotyledons, altered flowering time and photomorphogenesis and an increased level of cytokinin biosynthesis. Involved in ethylene enhanced hypocotyl elongation in the light. Strong genetic interaction between TGH and AMP1 and amp1 and zpr3/zpr4. amp1 phenotype is suppressed by mutations in REV/PHB/PHV. Functions in translational repression of miRNA targets but is not involved in miRNA biogenesis.Expression of HD-ZIP III genes is increased in amp1 mutants.	ALTERED MERISTEM PROGRAM 1;AMP1;ATAMP1;CONSTITUTIVE MORPHOGENESIS 2;COP2;HAUPTLING;HPT;MFO1;MULTIFOLIA;PRIMORDIA TIMING;PT	embryo development ending in seed dormancy;flower development;leaf vascular tissue pattern formation;meristem development;negative regulation of flower development;photomorphogenesis;plant organ senescence;root development;negative regulation of miRNA-mediated gene silencing;endoplasmic reticulum;plasma membrane;carboxypeptidase activity;protein binding;LP.02 two leaves visible stage;LP.04 four leaves visible stage;LP.06 six leaves visible stage;LP.08 eight leaves visible stage;LP.10 ten leaves visible stage;LP.12 twelve leaves visible stage;flowering stage;mature plant embryo stage;petal differentiation and expansion stage;plant embryo bilateral stage;plant embryo cotyledonary stage;plant embryo globular stage;vascular leaf senescent stage;cauline leaf;collective leaf structure;cotyledon;flower;flower pedicel;guard cell;hypocotyl;inflorescence meristem;leaf apex;leaf lamina base;petal;petiole;plant egg cell;plant embryo;plant sperm cell;root;seed;sepal;shoot apex;shoot system;stem;vascular leaf;whole plant,
AT3G63190	ami	wt	0.105946	5.17558	0.344098	0.57231				Locus:2077254	3033	AT3G63190	protein_coding	The gene encodes a chloroplast ribosome recycling factor homologue. Analysis of mutants revealed its role in the chloroplast development and eary stages of embryo development.	ARABIDOPSIS THALIANA CHLOROPLAST RIBOSOME RECYCLING FACTOR;ATCPRRF;CHLOROPLAST RIBOSOME RECYCLING FACTOR;CPRRF;HFP108;HIGH CHLOROPHYLL FLUORESCENCE AND PALE GREEN MUTANT 108;RIBOSOME RECYCLING FACTOR, CHLOROPLAST PRECURSOR;RRF	chloroplast organization;embryo development ending in seed dormancy;plastid translation;plastid translation;chloroplast;chloroplast;chloroplast stroma;cytosol;plastid;thylakoid;copper ion binding;ribosomal large subunit binding;LP.02 two leaves visible stage;LP.04 four leaves visible stage;LP.06 six leaves visible stage;LP.08 eight leaves visible stage;LP.10 ten leaves visible stage;LP.12 twelve leaves visible stage;flowering stage;mature plant embryo stage;petal differentiation and expansion stage;plant embryo bilateral stage;plant embryo cotyledonary stage;plant embryo globular stage;seed development stage;seedling development stage;vascular leaf senescent stage;carpel;cauline leaf;collective leaf structure;cotyledon;flower;flower pedicel;fruit;guard cell;hypocotyl;inflorescence meristem;leaf apex;leaf lamina base;petal;petiole;plant embryo;pollen;root;rosette leaf;seed;sepal;shoot apex;shoot system;stamen;stem;vascular leaf,
AT5G01400	ami	wt	0.105893	6.25823	0.35498	0.581337				Locus:2179137	3034	AT5G01400	protein_coding	Encodes a Symplekin/Pta1 homologue which would have the potential to interact with either ESP1 or AtCstF64.	ENHANCED SILENCING PHENOTYPE 4;ESP4	RNA processing;regulatory ncRNA-mediated post-transcriptional gene silencing;cytoplasm;mRNA cleavage and polyadenylation specificity factor complex;molecular_function;LP.02 two leaves visible stage;LP.04 four leaves visible stage;LP.06 six leaves visible stage;LP.08 eight leaves visible stage;LP.10 ten leaves visible stage;LP.12 twelve leaves visible stage;flowering stage;mature plant embryo stage;petal differentiation and expansion stage;plant embryo bilateral stage;plant embryo cotyledonary stage;plant embryo globular stage;vascular leaf senescent stage;carpel;cauline leaf;collective leaf structure;cotyledon;cultured plant cell;flower;flower pedicel;guard cell;hypocotyl;inflorescence meristem;leaf apex;leaf lamina base;petal;petiole;plant embryo;pollen;root;seed;sepal;shoot apex;shoot system;stamen;stem;vascular leaf,
AT5G07290	ami	wt	0.105734	6.25634	0.282085	0.507901				Locus:2182885	3035	AT5G07290	protein_coding	AML4 A member of mei2-like gene family; predominantly plant-based family of genes encoding RNA binding proteins with characteristic presence of a highly conserved RNA binding motif first described in the mei2 gene of the fission yeast S. pombe. In silico analyses reveal nine mei2 -like genes in A. thaliana. They were grouped into four distinct clades, based on overall sequence similarity and subfamily-specific sequence elements. AML4 is a member of two sister clades of mei2-like gene family, AML1 through AML5, and belongs to the clade named ALM14. AML4 is expressed during embryo development (heart and torpedo stage) and in vegetative and floral apices.	AML4;MEI2-LIKE 4;ML4	meristem development;positive regulation of growth;positive regulation of meiotic nuclear division;cellular_component;RNA binding;mRNA binding;L mature pollen stage;LP.02 two leaves visible stage;LP.04 four leaves visible stage;LP.06 six leaves visible stage;LP.08 eight leaves visible stage;LP.10 ten leaves visible stage;LP.12 twelve leaves visible stage;M germinated pollen stage;flowering stage;mature plant embryo stage;petal differentiation and expansion stage;plant embryo bilateral stage;plant embryo cotyledonary stage;plant embryo globular stage;vascular leaf senescent stage;axillary vegetative bud;carpel;cauline leaf;collective leaf structure;cotyledon;flower;flower meristem;flower pedicel;guard cell;hypocotyl;inflorescence meristem;leaf apex;leaf lamina base;petal;petiole;plant embryo;plant sperm cell;pollen;pollen tube cell;root;seed;sepal;shoot apex;shoot apical meristem;shoot system;stamen;stem;vascular leaf,
AT5G23150	ami	wt	0.105683	6.72489	0.296987	0.524251				Locus:2178292	3036	AT5G23150	protein_coding	Putative transcription factor. Member of the floral homeotic AGAMOUS pathway.Mutations in HUA enhance the phenotype of mild ag-4 allele. Single hua mutants are early flowering and have reduced levels of FLC mRNA. Other MADS box flowering time genes such as FLM and MAF2 also appear to be regulated by HUA2. HUA2 normally activates FLC expression and enhances AG function. HUA and HUA-LIKE (HULK) genes act redundantly to regulate a subset of essential genes; with some (or all) family members also having specific functions. The mRNA is cell-to-cell mobile.	AERIAL ROSETTE 1;ART1;ENHANCER OF AG-4 2;HUA2	maintenance of floral organ identity;negative regulation of flower development;regulation of timing of transition from vegetative to reproductive phase;anthocyanin accumulation in tissues in response to UV light;chromatin remodeling;mRNA processing;nucleus;nucleus;DNA-binding transcription factor activity;L mature pollen stage;LP.02 two leaves visible stage;LP.04 four leaves visible stage;LP.06 six leaves visible stage;LP.08 eight leaves visible stage;LP.10 ten leaves visible stage;LP.12 twelve leaves visible stage;M germinated pollen stage;flowering stage;mature plant embryo stage;petal differentiation and expansion stage;plant embryo bilateral stage;plant embryo cotyledonary stage;plant embryo globular stage;vascular leaf senescent stage;carpel;cauline leaf;collective leaf structure;cotyledon;flower;flower pedicel;guard cell;hypocotyl;inflorescence meristem;leaf apex;leaf lamina base;petal;petiole;plant embryo;pollen;pollen tube cell;reproductive shoot apex;root;seed;sepal;shoot apex;shoot system;stamen;stem;vascular leaf;vegetative shoot apex;cell-to-cell mobile RNA,
AT1G04750	ami	wt	0.105622	7.86917	0.242333	0.464232				Locus:2010642	3037	AT1G04750	protein_coding	Encodes vesicle-associated membrane protein 7B (VAMP7B; or VAMP721). Required for cell plate formation.VAMP721 interacts with KAT1 and KC1 K+ channels, affects channel gating and suppresses the K+ current within the physiological voltage range. Post-transcriptionally regulated by CRT1/2 under ER stress.	AT VAMP7B;ATVAMP721;VAMP721;VAMP7B;VESICLE-ASSOCIATED MEMBRANE PROTEIN 721;VESICLE-ASSOCIATED MEMBRANE PROTEIN 7B	cell plate formation involved in plant-type cell wall biogenesis;protein localization to plasma membrane;response to endoplasmic reticulum stress;vesicle-mediated transport;cell plate;endosome;plasma membrane;plasmodesma;vesicle;protein binding;LP.02 two leaves visible stage;LP.04 four leaves visible stage;LP.06 six leaves visible stage;LP.08 eight leaves visible stage;LP.10 ten leaves visible stage;LP.12 twelve leaves visible stage;flowering stage;mature plant embryo stage;petal differentiation and expansion stage;plant embryo bilateral stage;plant embryo cotyledonary stage;plant embryo globular stage;vascular leaf senescent stage;carpel;cauline leaf;collective leaf structure;cotyledon;cultured plant cell;flower;flower pedicel;guard cell;hypocotyl;inflorescence meristem;leaf apex;leaf lamina base;petal;petiole;plant embryo;pollen;pollen tube cell;root;seed;sepal;shoot apex;shoot system;stamen;stem;vascular leaf,
AT2G17800	ami	wt	0.105564	5.69103	0.416945	0.635596				Locus:2827916	3038	AT2G17800	protein_coding	A member of ROP GTPase family. Rac-like GTP-binding protein ARAC1/ATGP2. Encodes a geranylgeranylated GTP binding protein. Involved in the auxin-activated 26S proteasome-dependent Aux/IAA proteolysis pathway.	ARABIDOPSIS RAC-LIKE 1;ARAC1;ATGP2;ATRAC1;ATROP3;RHO-RELATED GTPASES FROM PLANTS 3;ROP3	abscisic acid-activated signaling pathway;auxin-activated signaling pathway;actin filament organization;cortical cytoskeleton organization;establishment or maintenance of cell polarity;regulation of actin cytoskeleton organization;regulation of cell shape;signal transduction;small GTPase-mediated signal transduction;cell projection;cytoplasmic vesicle;cytoskeleton;plasma membrane;cytoplasm;nucleus;phragmoplast;plasma membrane;spindle;GTP binding;GTPase activity;protein binding;protein kinase binding;L mature pollen stage;LP.02 two leaves visible stage;LP.04 four leaves visible stage;LP.06 six leaves visible stage;LP.08 eight leaves visible stage;LP.10 ten leaves visible stage;LP.12 twelve leaves visible stage;M germinated pollen stage;flowering stage;mature plant embryo stage;petal differentiation and expansion stage;plant embryo bilateral stage;plant embryo cotyledonary stage;plant embryo globular stage;vascular leaf senescent stage;carpel;cauline leaf;collective leaf structure;cotyledon;flower;flower pedicel;guard cell;hypocotyl;inflorescence meristem;leaf apex;leaf lamina base;petal;petiole;plant embryo;plant sperm cell;pollen;pollen tube cell;root;seed;sepal;shoot apex;shoot system;stamen;stem;vascular leaf,
AT3G05210	ami	wt	0.10551	5.61045	0.276777	0.502743				Locus:2096329	3039	AT3G05210	protein_coding	encodes a homolog of human ERCC1 protein (yeast RAD10); which is a DNA repair endonuclease. Mutants are sensitive to UV-B and gamma radiation (G2 cell cycle phase arrest) and are defective in dark-repair of pyrimidine pyrimidone dimers. This protein incises the 5' end of damaged DNA, similar to ERCC1/RAD10.	ERCC1;UV REPAIR DEFICIENT 7;UVR7	double-strand break repair via homologous recombination;non-photoreactive DNA repair;nucleotide-excision repair, preincision complex assembly;response to UV-B;response to gamma radiation;UV-damage excision repair;mitotic recombination;nucleus;ERCC4-ERCC1 complex;nucleotide-excision repair factor 1 complex;5'-flap endonuclease activity;damaged DNA binding;single-stranded DNA binding;LP.02 two leaves visible stage;LP.04 four leaves visible stage;LP.06 six leaves visible stage;LP.08 eight leaves visible stage;LP.10 ten leaves visible stage;LP.12 twelve leaves visible stage;flowering stage;mature plant embryo stage;petal differentiation and expansion stage;plant embryo bilateral stage;plant embryo cotyledonary stage;plant embryo globular stage;vascular leaf senescent stage;carpel;cauline leaf;collective leaf structure;cotyledon;flower;flower pedicel;guard cell;hypocotyl;inflorescence meristem;leaf apex;leaf lamina base;petal;petiole;plant embryo;plant sperm cell;pollen;root;seed;sepal;shoot apex;shoot system;stamen;stem;vascular leaf,
AT2G38120	ami	wt	0.105464	7.66532	0.248506	0.470763				Locus:2005496	3040	AT2G38120	protein_coding	Encodes an auxin influx transporter. AUX1 resides at the apical plasma membrane of protophloem cells and at highly dynamic subpopulations of Golgi apparatus and endosomes in all cell types. AUX1 action in the lateral root cap and/or epidermal cells influences lateral root initiation and positioning. Shoot supplied ammonium targets AUX1 and inhibits lateral root emergence. The mRNA is cell-to-cell mobile.	ATAUX1;AUX1;AUXIN RESISTANT 1;MAP1;MODIFIER OF ARF7/NPH4 PHENOTYPES 1;PIR1;WAV5;WAVY ROOTS 5	amino acid transmembrane transport;auxin polar transport;establishment of planar polarity;lateral root formation;positive gravitropism;response to auxin;response to ethylene;response to nematode;root cap development;root hair cell differentiation;somatic embryogenesis;amino acid transmembrane transport;plasma membrane;Golgi apparatus;cell surface;endosome;plasma membrane;amino acid transmembrane transporter activity;auxin binding;auxin influx transmembrane transporter activity;protein binding;LP.02 two leaves visible stage;LP.04 four leaves visible stage;LP.06 six leaves visible stage;LP.08 eight leaves visible stage;LP.10 ten leaves visible stage;LP.12 twelve leaves visible stage;flowering stage;mature plant embryo stage;petal differentiation and expansion stage;plant embryo bilateral stage;plant embryo cotyledonary stage;plant embryo globular stage;vascular leaf senescent stage;carpel;cauline leaf;central root cap of primary root;collective leaf structure;cotyledon;epidermis;flower;flower pedicel;guard cell;hypocotyl;inflorescence meristem;lateral root cap;leaf apex;leaf lamina base;petal;petiole;plant embryo;pollen;protophloem;root;root stele;seed;sepal;shoot apex;shoot system;stamen;stem;vascular leaf;protophloem;cell-to-cell mobile RNA,
AT2G36250	ami	wt	0.105456	5.79778	0.320317	0.546869				Locus:2049455	3041	AT2G36250	protein_coding	Encodes one of two FtsZ proteins; tubulin-like proteins, in Arabidopsis. It is involved in chloroplast division.	ATFTSZ2-1;FTSZ2-1	chloroplast fission;chloroplast fission;response to gibberellin;chloroplast thylakoid membrane;chloroplast;cytoplasm;chloroplast;chloroplast stroma;chloroplast thylakoid;contractile ring;cytoplasm;endoplasmic reticulum;GTP binding;GTPase activity;protein binding;LP.02 two leaves visible stage;LP.04 four leaves visible stage;LP.06 six leaves visible stage;LP.08 eight leaves visible stage;LP.10 ten leaves visible stage;LP.12 twelve leaves visible stage;flowering stage;mature plant embryo stage;petal differentiation and expansion stage;plant embryo bilateral stage;plant embryo cotyledonary stage;plant embryo globular stage;vascular leaf senescent stage;carpel;cauline leaf;collective leaf structure;cotyledon;flower;flower pedicel;guard cell;hypocotyl;inflorescence meristem;leaf apex;leaf lamina base;petal;petiole;plant embryo;pollen;root;rosette leaf;seed;sepal;shoot apex;shoot system;stamen;stem;vascular leaf,
AT5G51700	ami	wt	0.105438	5.17277	0.35633	0.582309				Locus:2165316	3042	AT5G51700	protein_coding	Encodes a resistance signalling protein with two zinc binding (CHORD) domains that are highly conserved across eukaryotic phyla. Mutant has reduced RPS5 and RPM1 mediated resistance. Potentially involved in transduction of R gene mediated disease resistance. Required for R protein accumulation.	ATRAR1;PBS2;PPHB SUSCEPTIBLE 2;RAR1;REQUIRED FOR MLA12 RESISTANCE 1;RPR2	defense response;defense response to bacterium;protein stabilization;defense response to bacterium;defense response to fungus;plant-type hypersensitive response;respiratory burst involved in defense response;cytoplasm;nucleus;nucleus;Hsp90 protein binding;protein binding;zinc ion binding;LP.02 two leaves visible stage;LP.04 four leaves visible stage;LP.06 six leaves visible stage;LP.08 eight leaves visible stage;LP.10 ten leaves visible stage;LP.12 twelve leaves visible stage;flowering stage;mature plant embryo stage;petal differentiation and expansion stage;plant embryo bilateral stage;plant embryo cotyledonary stage;plant embryo globular stage;vascular leaf senescent stage;carpel;cauline leaf;collective leaf structure;cotyledon;flower;flower pedicel;guard cell;hypocotyl;inflorescence meristem;leaf apex;leaf lamina base;petal;petiole;plant embryo;pollen;root;seed;sepal;shoot apex;shoot system;stamen;stem;vascular leaf,
AT3G20630	ami	wt	0.105412	7.00689	0.243802	0.465998				Locus:2083440	3043	AT3G20630	protein_coding	Encodes a ubiquitin-specific protease. Identical to TTN6. Loss of function mutations are embryo lethals; having development arrested at the preglobular/globular stage. Also involved in root responses to phosphate deficiency.	ATUBP14;DA3;PER1;PHOSPHATE DEFICIENCY ROOT HAIR DEFECTIVE1;TARANI;TITAN6;TNI;TTN6;UBIQUITIN-SPECIFIC PROTEASE 14;UBP14	auxin-activated signaling pathway;cellular response to gibberellin stimulus;embryo development ending in seed dormancy;leaf morphogenesis;protein deubiquitination;regulation of cell population proliferation;root hair elongation;cytosol;nucleus;Met1-linked polyubiquitin deubiquitinase activity;cysteine-type deubiquitinase activity;linear polyubiquitin binding;protein binding;zinc ion binding;LP.02 two leaves visible stage;LP.04 four leaves visible stage;LP.06 six leaves visible stage;LP.08 eight leaves visible stage;LP.10 ten leaves visible stage;LP.12 twelve leaves visible stage;flowering stage;mature plant embryo stage;petal differentiation and expansion stage;plant embryo bilateral stage;plant embryo cotyledonary stage;plant embryo globular stage;vascular leaf senescent stage;carpel;cauline leaf;collective leaf structure;cotyledon;flower;flower pedicel;guard cell;hypocotyl;inflorescence meristem;leaf apex;leaf lamina base;petal;petiole;plant embryo;pollen;root;rosette leaf;seed;sepal;shoot apex;shoot system;stamen;stem;vascular leaf;whole plant,
AT5G60690	ami	wt	0.105363	6.88298	0.348922	0.576456				Locus:2175856	3044	AT5G60690	protein_coding	REVOLUTA regulates meristem initiation at lateral positions. a member of a small homeodomain-leucine zipper family. Has overlapping functions with PHAVOLUTA and PHABULOSA. The mRNA is cell-to-cell mobile.	AMPHIVASAL VASCULAR BUNDLE;AVB1;IFL;IFL1;INTERFASCICULAR FIBERLESS;INTERFASCICULAR FIBERLESS 1;REV;REVOLUTA	cell differentiation;determination of bilateral symmetry;meristem initiation;polarity specification of adaxial/abaxial axis;radial pattern formation;xylem and phloem pattern formation;xylem development;polarity specification of adaxial/abaxial axis;nucleus;DNA-binding transcription factor activity;lipid binding;protein binding;transcription cis-regulatory region binding;LP.02 two leaves visible stage;LP.04 four leaves visible stage;LP.06 six leaves visible stage;LP.08 eight leaves visible stage;LP.10 ten leaves visible stage;LP.12 twelve leaves visible stage;flowering stage;mature plant embryo stage;petal differentiation and expansion stage;plant embryo bilateral stage;plant embryo cotyledonary stage;plant embryo globular stage;vascular leaf senescent stage;carpel;cauline leaf;collective leaf structure;cotyledon;flower;flower meristem;flower pedicel;guard cell;hypocotyl;inflorescence meristem;leaf apex;leaf lamina base;petal;petiole;plant embryo;pollen;portion of vascular tissue;primary root differentiation zone;primary root tip;root;root stele;seed;sepal;shoot apex;shoot apical meristem;shoot system;stamen;stem;vascular leaf;cell-to-cell mobile RNA,
AT5G51290	ami	wt	0.105334	6.10562	0.275467	0.501418				Locus:2176202	3045	AT5G51290	protein_coding	Encodes a ceramide kinase that plays a role in modulating cell death. Irrigation with a combination of chloride salts suppresses the acd5 mutant cell death phenotype induced by bacterial pathogens.	ACCELERATED CELL DEATH 5;ACD5	ceramide metabolic process;programmed cell death;regulation of programmed cell death;ceramide metabolic process;response to bacterium;response to salt stress;nucleus;calcium ion binding;ceramide kinase activity;LP.04 four leaves visible stage;flowering stage;petal differentiation and expansion stage;plant embryo bilateral stage;plant embryo cotyledonary stage;plant embryo globular stage;carpel;collective leaf structure;cotyledon;flower;flower pedicel;guard cell;petal;plant embryo;root;seed;shoot apex;stem;vascular leaf,
AT1G68890	ami	wt	0.105197	3.61118	0.54979	0.739098				Locus:2205450	3046	AT1G68890	protein_coding	Homologous to the four eubacterial men genes involved in menanoquinone biosynthesis. Studies of mutants defective in this gene demonstrated its involvement in phylloquinone biosynthesis in Arabidopsis. The mRNA is cell-to-cell mobile.	PHYLLO	photosystem I stabilization;phylloquinone biosynthetic process;amino acid catabolic process;menaquinone biosynthetic process;chloroplast;2-succinyl-5-enolpyruvyl-6-hydroxy-3-cyclohexene-1-carboxylic-acid synthase activity;2-succinyl-6-hydroxy-2,4-cyclohexadiene-1-carboxylate synthase activity;O-succinylbenzoate synthase activity;thiamine pyrophosphate binding;collective leaf structure;guard cell;shoot system;cell-to-cell mobile RNA,
AT5G51070	ami	wt	0.105015	7.65812	0.25646	0.479129				Locus:2157363	3047	AT5G51070	protein_coding	ATP-dependent Clp protease regulatory subunit The mRNA is cell-to-cell mobile.	CLPD;EARLY RESPONSIVE TO DEHYDRATION 1;ERD1;SAG15;SENESCENCE ASSOCIATED GENE 15	protein-containing complex assembly;chloroplast;chloroplast envelope;chloroplast stroma;plastid;ATP hydrolysis activity;LP.02 two leaves visible stage;LP.04 four leaves visible stage;LP.06 six leaves visible stage;LP.08 eight leaves visible stage;LP.10 ten leaves visible stage;LP.12 twelve leaves visible stage;flowering stage;mature plant embryo stage;petal differentiation and expansion stage;plant embryo bilateral stage;plant embryo cotyledonary stage;plant embryo globular stage;vascular leaf senescent stage;carpel;cauline leaf;collective leaf structure;cotyledon;flower;flower pedicel;guard cell;hypocotyl;inflorescence meristem;leaf apex;leaf lamina base;petal;petiole;plant embryo;pollen;root;rosette leaf;seed;sepal;shoot apex;shoot system;stamen;stem;vascular leaf;cell-to-cell mobile RNA,
AT1G02140	ami	wt	0.104873	7.72753	0.288285	0.514682				Locus:2205630	3048	AT1G02140	protein_coding	Encodes a homologue of the exon junction complex (EJC) component MAGO that participates in intron-mediated enhancement of gene expression.	HAP1;HAPLESS 1;MAGO;MAGO NASHI;MATERNAL EFFECT EMBRYO ARREST 63;MEE63	embryo development ending in seed dormancy;pollen tube guidance;positive regulation of gene expression;RNA splicing;nuclear speck;nucleolus;nucleoplasm;nucleus;exon-exon junction complex;protein binding;L mature pollen stage;LP.02 two leaves visible stage;LP.04 four leaves visible stage;LP.06 six leaves visible stage;LP.08 eight leaves visible stage;LP.10 ten leaves visible stage;LP.12 twelve leaves visible stage;M germinated pollen stage;flowering stage;mature plant embryo stage;petal differentiation and expansion stage;plant embryo bilateral stage;plant embryo cotyledonary stage;plant embryo globular stage;vascular leaf senescent stage;carpel;cauline leaf;collective leaf structure;cotyledon;flower;flower pedicel;guard cell;hypocotyl;inflorescence meristem;leaf apex;leaf lamina base;petal;petiole;plant embryo;plant sperm cell;pollen;pollen tube cell;root;seed;sepal;shoot apex;shoot system;stamen;stem;vascular leaf,
AT1G71860	ami	wt	0.104754	6.92773	0.284676	0.510667				Locus:2012991	3049	AT1G71860	protein_coding	Encodes a protein with tyrosine phosphatase activity that is downregulated in response to cold and upregulated in response to salt stress.	ATPTP1;PROTEIN TYROSINE PHOSPHATASE 1;PTP1	intracellular signal transduction;negative regulation of defense response;signal transduction;cytoplasm;intracellular anatomical structure;nucleus;plasma membrane;cytosol;MAP kinase tyrosine phosphatase activity;kinase binding;protein binding;protein tyrosine phosphatase activity;L mature pollen stage;LP.02 two leaves visible stage;LP.04 four leaves visible stage;LP.06 six leaves visible stage;LP.08 eight leaves visible stage;LP.10 ten leaves visible stage;LP.12 twelve leaves visible stage;M germinated pollen stage;flowering stage;mature plant embryo stage;petal differentiation and expansion stage;plant embryo bilateral stage;plant embryo cotyledonary stage;plant embryo globular stage;vascular leaf senescent stage;carpel;cauline leaf;collective leaf structure;cotyledon;cultured plant cell;flower;flower pedicel;guard cell;hypocotyl;inflorescence meristem;leaf apex;leaf lamina base;petal;petiole;plant embryo;plant sperm cell;pollen;root;seed;sepal;shoot apex;shoot system;stamen;stem;vascular leaf,
AT2G14120	ami	wt	0.104737	7.3958	0.208669	0.421843				Locus:2059445	3050	AT2G14120	protein_coding	Encodes a dynamin related protein. DRPs are self-assembling GTPasse involved in fission and fusion of membranes. DRP3B functions in mitochondrion and peroxisome fission in combination with DRP3A.	DRP3B;DYNAMIN RELATED PROTEIN	mitochondrial fission;peroxisome fission;post-embryonic development;mitochondrial fission;peroxisome fission;cytoplasm;membrane;microtubule;mitochondrion;peroxisome;chloroplast;mitochondrion;peroxisome;plasma membrane;GTPase activity;microtubule binding;protein binding;LP.02 two leaves visible stage;LP.04 four leaves visible stage;LP.06 six leaves visible stage;LP.08 eight leaves visible stage;LP.10 ten leaves visible stage;LP.12 twelve leaves visible stage;M germinated pollen stage;flowering stage;mature plant embryo stage;petal differentiation and expansion stage;plant embryo bilateral stage;plant embryo cotyledonary stage;plant embryo globular stage;vascular leaf senescent stage;carpel;cauline leaf;collective leaf structure;cotyledon;cultured plant cell;flower;flower pedicel;guard cell;hypocotyl;inflorescence meristem;leaf apex;leaf epidermis;leaf lamina base;petal;petiole;plant embryo;pollen;pollen tube cell;root;seed;sepal;shoot apex;shoot system;stamen;stem;vascular leaf,
AT2G39720	ami	wt	0.104735	6.09564	0.31824	0.545732				Locus:2063912	3051	AT2G39720	protein_coding	Encodes a putative RING-H2 finger protein RHC2a.	BCA2ZINC FINGER ATL 11;BTL11;RHC2A;RING-H2 FINGER C2A	protein ubiquitination;cytoplasm;nucleus;ubiquitin protein ligase activity;L mature pollen stage;LP.02 two leaves visible stage;LP.04 four leaves visible stage;LP.06 six leaves visible stage;LP.08 eight leaves visible stage;LP.10 ten leaves visible stage;LP.12 twelve leaves visible stage;M germinated pollen stage;flowering stage;mature plant embryo stage;petal differentiation and expansion stage;plant embryo bilateral stage;plant embryo cotyledonary stage;plant embryo globular stage;vascular leaf senescent stage;carpel;cauline leaf;collective leaf structure;cotyledon;flower;flower pedicel;guard cell;hypocotyl;inflorescence meristem;leaf apex;leaf lamina base;petal;petiole;plant embryo;plant sperm cell;pollen;pollen tube cell;root;seed;sepal;shoot apex;shoot system;stamen;stem;vascular leaf,
AT4G36910	ami	wt	0.104707	4.12572	0.645946	0.809714				Locus:2114970	3052	AT4G36910	protein_coding	Encodes a single cystathionine beta-synthase domain-containing protein. Modulates development by regulating the thioredoxin system. Involved in redox regulation of photosynthetic proteins such as plastid ATPase via NTRC; NADPH-dependent Trx reductase.	CBS DOMAIN CONTAINING PROTEIN 1;CBSX1;CDCP2;CYSTATHIONE [BETA]-SYNTHASE DOMAIN-CONTAINING PROTEIN 2;LEJ2;LOSS OF THE TIMING OF ET AND JA BIOSYNTHESIS 2	cell redox homeostasis;chloroplast;molecular_function;LP.02 two leaves visible stage;LP.04 four leaves visible stage;LP.06 six leaves visible stage;LP.08 eight leaves visible stage;LP.10 ten leaves visible stage;LP.12 twelve leaves visible stage;flowering stage;mature plant embryo stage;petal differentiation and expansion stage;plant embryo bilateral stage;plant embryo cotyledonary stage;plant embryo globular stage;vascular leaf senescent stage;anther;carpel;cauline leaf;collective leaf structure;cotyledon;flower;flower pedicel;guard cell;hypocotyl;inflorescence meristem;leaf apex;leaf lamina base;petal;petiole;plant embryo;plant sperm cell;pollen;root;seed;sepal;shoot apex;shoot system;stamen;stem;vascular leaf,
AT2G33610	ami	wt	0.104549	6.25959	0.351331	0.578517				Locus:2051028	3053	AT2G33610	protein_coding	Homologous to yeast SWI3 & RSC8; components of the SWI/SNF and RSC chromatin remodeling complexes. Identified as a specific subunit of MINU1/2-associated SWI/SNF (MAS) complexes (PMID:36471048).Interacts with BSH, AtSWI3A, SWI3C and FCA. Expressed ubiquitously.	ATSWI3B;CHB2;CHROMATIN REMODELING COMPLEX SUBUNIT B;SWI3B;SWITCH SUBUNIT 3	chromatin remodeling;nucleus;SWI/SNF complex;protein binding;LP.04 four leaves visible stage;LP.06 six leaves visible stage;LP.12 twelve leaves visible stage;flowering stage;mature plant embryo stage;petal differentiation and expansion stage;plant embryo bilateral stage;plant embryo cotyledonary stage;plant embryo globular stage;vascular leaf senescent stage;carpel;cauline leaf;collective leaf structure;flower;flower pedicel;guard cell;hypocotyl;inflorescence meristem;leaf apex;leaf lamina base;petal;petiole;plant embryo;root;seed;sepal;shoot apex;shoot system;stem;vascular leaf,
AT3G06540	ami	wt	0.104528	6.14924	0.275991	0.501635				Locus:2084289	3054	AT3G06540	protein_coding	Encodes a cytoplasmic Rab escort protein that preferentially binds the GDP-bound form of Rab and stimulates geranylgeranylation of various Rab GTPases in Arabidopsis extracts in vitro.	ATHREP;RAB ESCORT PROTEIN;REP	pollen development;pollen germination;pollen maturation;pollen tube growth;positive regulation of protein geranylgeranylation;intracellular protein transport;small GTPase-mediated signal transduction;vesicle-mediated transport;cytosol;nucleus;cytoplasm;Rab-protein geranylgeranyltransferase complex;GDP-dissociation inhibitor activity;Rab geranylgeranyltransferase activity;protein binding;small GTPase binding;LP.02 two leaves visible stage;LP.04 four leaves visible stage;LP.06 six leaves visible stage;LP.08 eight leaves visible stage;LP.10 ten leaves visible stage;LP.12 twelve leaves visible stage;flowering stage;mature plant embryo stage;petal differentiation and expansion stage;plant embryo bilateral stage;plant embryo cotyledonary stage;plant embryo globular stage;vascular leaf senescent stage;carpel;cauline leaf;collective leaf structure;cotyledon;flower;flower pedicel;guard cell;hypocotyl;inflorescence meristem;leaf apex;leaf lamina base;petal;petiole;plant embryo;pollen;root;seed;sepal;shoot apex;shoot system;stamen;stem;vascular leaf,
AT1G17750	ami	wt	0.104414	4.06159	0.559946	0.746858				Locus:2007918	3055	AT1G17750	protein_coding	Encodes PEPR2; a plasma membrane leucine-rich repeat receptor kinase functioning as a receptor for the Pep1 and Pep2 peptides. Pep1 and Pep2 are amino acids that induce the transcription of defense-related genes.	ATPEPR2;PEP1 RECEPTOR 2;PEPR2	defense response to bacterium;response to jasmonic acid;response to wounding;plasma membrane;plasma membrane;kinase activity;peptide binding;protein binding;protein serine/threonine kinase activity;flowering stage;mature plant embryo stage;petal differentiation and expansion stage;plant embryo bilateral stage;plant embryo cotyledonary stage;plant embryo globular stage;carpel;collective leaf structure;flower;flower pedicel;guard cell;hypocotyl;inflorescence meristem;leaf apex;petal;plant embryo;pollen;root;seed;sepal;shoot apex;shoot system;stamen;vascular leaf,
AT1G55860	ami	wt	0.104339	8.10382	0.315389	0.542897				Locus:2012060	3056	AT1G55860	protein_coding	encodes a ubiquitin-protein ligase containing a HECT domain. There are six other HECT-domain UPLs in Arabidopsis.	UBIQUITIN-PROTEIN LIGASE 1;UPL1	protein ubiquitination;ubiquitin-dependent protein catabolic process;protein ubiquitination;ubiquitin-dependent protein catabolic process;cytoplasm;cytosol;mitochondrion;nucleus;plasmodesma;cytosol;ubiquitin ligase complex;ubiquitin protein ligase activity;ubiquitin-protein transferase activity;cultured plant cell;guard cell;rosette leaf;trichome;vascular leaf,
AT1G65260	ami	wt	0.104128	5.84742	0.342292	0.570263				Locus:2206290	3057	AT1G65260	protein_coding	Encodes a protein required for thylakoid membrane formation.	IM30;PLASTID TRANSCRIPTIONALLY ACTIVE 4;PTAC4;VESICLE-INDUCING PROTEIN IN PLASTIDS 1;VIPP1	thylakoid membrane organization;vesicle organization;thylakoid membrane organization;chloroplast;chloroplast envelope;chloroplast nucleoid;chloroplast stroma;chloroplast thylakoid;chloroplast thylakoid membrane;nucleus;protein binding;L mature pollen stage;LP.02 two leaves visible stage;LP.04 four leaves visible stage;LP.06 six leaves visible stage;LP.08 eight leaves visible stage;LP.10 ten leaves visible stage;LP.12 twelve leaves visible stage;M germinated pollen stage;flowering stage;mature plant embryo stage;petal differentiation and expansion stage;plant embryo bilateral stage;plant embryo cotyledonary stage;plant embryo globular stage;vascular leaf senescent stage;carpel;cauline leaf;collective leaf structure;cotyledon;flower;flower pedicel;guard cell;hypocotyl;inflorescence meristem;leaf apex;leaf lamina base;petal;petiole;plant embryo;plant sperm cell;pollen;root;rosette leaf;seed;sepal;shoot apex;shoot system;stamen;stem;vascular leaf,
AT4G13310	ami	wt	0.103905	4.10855	0.893897	0.956192				Locus:2142075	3058	AT4G13310	protein_coding	putative cytochrome P450	CYP71A20;CYTOCHROME P450, FAMILY 71, SUBFAMILY A, POLYPEPTIDE 20	mitochondrion;plasmodesma;heme binding;iron ion binding;monooxygenase activity;oxidoreductase activity, acting on paired donors, with incorporation or reduction of molecular oxygen,
AT3G26310	ami	wt	0.103866	0.259615	0.921972	0.970952				Locus:2079306	3059	AT3G26310	protein_coding	putative cytochrome P450	CYP71B35;CYTOCHROME P450, FAMILY 71, SUBFAMILY B, POLYPEPTIDE 35	membrane;heme binding;iron ion binding;oxidoreductase activity, acting on paired donors, with incorporation or reduction of molecular oxygen;oxidoreductase activity, acting on paired donors, with incorporation or reduction of molecular oxygen, NAD(P)H as one donor, and incorporation of one atom of oxygen;LP.02 two leaves visible stage;LP.04 four leaves visible stage;LP.06 six leaves visible stage;LP.08 eight leaves visible stage;flowering stage;mature plant embryo stage;petal differentiation and expansion stage;plant embryo bilateral stage;plant embryo cotyledonary stage;vascular leaf senescent stage;carpel;cauline leaf;collective leaf structure;flower;flower pedicel;guard cell;inflorescence meristem;leaf apex;leaf lamina base;petal;plant embryo;seed;sepal;shoot apex;shoot system;stamen;stem;vascular leaf,
AT5G04490	ami	wt	0.10385	3.88895	0.594749	0.774866				Locus:2184447	3060	AT5G04490	protein_coding	Encodes a protein with phytol kinase activity involved in tocopherol biosynthesis.	VITAMIN E PATHWAY GENE 5;VTE5	vitamin E biosynthetic process;vitamin E biosynthetic process;chloroplast;chloroplast;phytol kinase activity;LP.02 two leaves visible stage;LP.04 four leaves visible stage;LP.06 six leaves visible stage;LP.08 eight leaves visible stage;LP.10 ten leaves visible stage;LP.12 twelve leaves visible stage;flowering stage;mature plant embryo stage;petal differentiation and expansion stage;plant embryo bilateral stage;plant embryo cotyledonary stage;plant embryo globular stage;vascular leaf senescent stage;carpel;cauline leaf;collective leaf structure;cotyledon;flower;flower pedicel;guard cell;hypocotyl;inflorescence meristem;leaf apex;leaf lamina base;petal;petiole;plant embryo;plant sperm cell;pollen;root;seed;sepal;shoot apex;shoot system;stamen;stem;vascular leaf,
AT5G20010	ami	wt	0.103845	8.3757	0.275348	0.501418				Locus:2147700	3061	AT5G20010	protein_coding	A member of RAN GTPase gene family. Encodes a small soluble GTP-binding protein. Likely to be involved in nuclear translocation of proteins. May also be involved in cell cycle progression. The mRNA is cell-to-cell mobile.	ARABIDOPSIS THALIANA RAS-RELATED NUCLEAR PROTEIN;ATRAN1;RAN-1;RAN1;RAS-RELATED NUCLEAR PROTEIN;RAS-RELATED NUCLEAR PROTEIN-1	defense response to bacterium;defense response to fungus;protein import into nucleus;protein import into nucleus;ribosomal subunit export from nucleus;cytoplasm;nucleus;Golgi apparatus;apoplast;cytosol;intracellular anatomical structure;nucleus;plant-type cell wall;plasma membrane;plastid;GTP binding;GTPase activity;mRNA binding;protein binding;L mature pollen stage;M germinated pollen stage;cultured plant cell;guard cell;leaf guard cell;pollen;pollen tube cell;root;rosette leaf;vascular leaf;cell-to-cell mobile RNA,
AT3G14230	ami	wt	0.103729	8.32013	0.440419	0.655818				Locus:2090975	3062	AT3G14230	protein_coding	encodes a member of the ERF (ethylene response factor) subfamily B-2 of ERF/AP2 transcription factor family (RAP2.2). The protein contains one AP2 domain. There are 5 members in this subfamily including RAP2.2 AND RAP2.12.	RAP2.2;RELATED TO AP2 2	regulation of gene expression;response to hypoxia;regulation of DNA-templated transcription;nucleus;DNA binding;DNA-binding transcription factor activity;protein binding;transcription cis-regulatory region binding;LP.02 two leaves visible stage;LP.04 four leaves visible stage;LP.06 six leaves visible stage;LP.08 eight leaves visible stage;LP.10 ten leaves visible stage;LP.12 twelve leaves visible stage;flowering stage;mature plant embryo stage;petal differentiation and expansion stage;plant embryo bilateral stage;plant embryo cotyledonary stage;plant embryo globular stage;vascular leaf senescent stage;carpel;cauline leaf;collective leaf structure;cotyledon;flower;flower pedicel;guard cell;hypocotyl;inflorescence meristem;leaf apex;leaf lamina base;petal;petiole;plant embryo;pollen;root;seed;sepal;shoot apex;shoot system;stamen;stem;vascular leaf,
AT5G27660	ami	wt	0.103554	3.24134	0.556738	0.744375				Locus:2143641	3063	AT5G27660	protein_coding	Encodes a protein with similarity to human PARK13; a mitochondrial protease implicated in Parkinson disease. DEG14 is induced by heat stress and involved in degradation of misfolded proteins.	ARABIDOPSIS PARK13 HOMOLOG;ATPARK13;DEG14;DEGRADATION OF PERIPLASMIC PROTEINS 14;PARK13	cellular response to heat;proteolysis involved in protein catabolic process;proteolysis;mitochondrion;nucleus;peptidase activity;serine-type endopeptidase activity;flowering stage;mature plant embryo stage;petal differentiation and expansion stage;plant embryo bilateral stage;plant embryo cotyledonary stage;plant embryo globular stage;collective leaf structure;flower;flower pedicel;guard cell;hypocotyl;plant embryo;root;seed;sepal;shoot apex;stamen;stem;vascular leaf,
AT5G49070	ami	wt	0.103551	0.45934	0.904669	0.96336				Locus:2155194	3064	AT5G49070	protein_coding	Encodes KCS21; a member of the 3-ketoacyl-CoA synthase family involved in the biosynthesis of VLCFA (very long chain fatty acids).	3-KETOACYL-COA SYNTHASE 21;KCS21	cutin-based cuticle development;very long-chain fatty acid metabolic process;fatty acid biosynthetic process;chloroplast;endoplasmic reticulum;fatty acid elongase activity;LP.04 four leaves visible stage;LP.08 eight leaves visible stage;LP.10 ten leaves visible stage;LP.12 twelve leaves visible stage;flowering stage;petal differentiation and expansion stage;plant embryo bilateral stage;plant embryo cotyledonary stage;vascular leaf senescent stage;cauline leaf;collective leaf structure;flower;guard cell;petal;petiole;plant embryo;root;seed;sepal;stamen;stem;vascular leaf,
AT4G13235	ami	wt	0.10347	5.41439	0.435172	0.651534				Locus:505006441	3065	AT4G13235	protein_coding	Encodes a defensin-like (DEFL) family protein.	EDA21;EMBRYO SAC DEVELOPMENT ARREST 21;PDFL4.1	embryo sac development;extracellular region;molecular_function;guard cell,
AT1G76710	ami	wt	0.103375	5.01257	0.382995	0.606006				Locus:2030131	3066	AT1G76710	protein_coding	SET domain group 26;(source:Araport11)	ASH1-RELATED PROTEIN 1;ASHH1;SDG26;SET DOMAIN GROUP 26	DNA repair;response to UV-B;vegetative to reproductive phase transition of meristem;regulation of DNA-templated transcription;nucleus;nucleus;chromatin;histone H3K36 methyltransferase activity;histone H3K4 trimethyltransferase activity;histone methyltransferase activity;LP.02 two leaves visible stage;LP.04 four leaves visible stage;LP.06 six leaves visible stage;LP.08 eight leaves visible stage;LP.10 ten leaves visible stage;LP.12 twelve leaves visible stage;flowering stage;mature plant embryo stage;petal differentiation and expansion stage;plant embryo bilateral stage;plant embryo cotyledonary stage;plant embryo globular stage;vascular leaf senescent stage;carpel;cauline leaf;collective leaf structure;cotyledon;flower;flower pedicel;guard cell;hypocotyl;inflorescence meristem;leaf apex;leaf lamina base;petal;petiole;plant embryo;plant sperm cell;pollen;root;seed;sepal;shoot apex;shoot system;stamen;stem;vascular leaf,
AT4G17040	ami	wt	0.103303	7.03109	0.246538	0.468827				Locus:2130449	3067	AT4G17040	protein_coding	HON5 (At4g17040) encodes the ClpR4 subunit of the chloroplast-localized Clp protease complex. hon mutations disturb plastid protein homeostasis; thereby activating plastid signaling and inducing stress acclimatization.	CLP PROTEASE R SUBUNIT 4;CLPR4;HAPPY ON NORFLURAZON 5;HON5	regulation of gene expression;response to reactive oxygen species;protein quality control for misfolded or incompletely synthesized proteins;proteolysis;chloroplast;chloroplast envelope;chloroplast stroma;cytosol;plastid;plastid stroma;endopeptidase Clp complex;ATP-dependent peptidase activity;ATPase binding;serine-type endopeptidase activity;LP.02 two leaves visible stage;LP.04 four leaves visible stage;LP.06 six leaves visible stage;LP.08 eight leaves visible stage;LP.10 ten leaves visible stage;LP.12 twelve leaves visible stage;flowering stage;mature plant embryo stage;petal differentiation and expansion stage;plant embryo bilateral stage;plant embryo cotyledonary stage;plant embryo globular stage;vascular leaf senescent stage;carpel;cauline leaf;collective leaf structure;cotyledon;flower;flower pedicel;guard cell;hypocotyl;inflorescence meristem;leaf apex;leaf lamina base;petal;petiole;plant embryo;pollen;root;rosette leaf;seed;sepal;shoot apex;shoot system;stamen;stem;vascular leaf,
AT5G62220	ami	wt	0.103299	5.35491	0.707691	0.850567				Locus:2167933	3068	AT5G62220	protein_coding	Encodes a Golgi apparatus-localized galactosyltransferase involved in galactosyl-substitution of xyloglucan at position 2.	ATGT18;GLYCOSYLTRANSFERASE 18;GT18;XLT2;XYLOGLUCAN L-SIDE CHAIN GALACTOSYLTRANSFERASE POSITION 2	xyloglucan biosynthetic process;protein glycosylation;xyloglucan biosynthetic process;Golgi apparatus;galactosyltransferase activity;protein binding;LP.02 two leaves visible stage;LP.04 four leaves visible stage;LP.06 six leaves visible stage;LP.08 eight leaves visible stage;LP.10 ten leaves visible stage;LP.12 twelve leaves visible stage;flowering stage;mature plant embryo stage;petal differentiation and expansion stage;plant embryo bilateral stage;plant embryo cotyledonary stage;plant embryo globular stage;vascular leaf senescent stage;carpel;cauline leaf;collective leaf structure;cotyledon;flower;flower pedicel;guard cell;hypocotyl;inflorescence meristem;leaf apex;leaf lamina base;petal;petiole;plant embryo;plant sperm cell;pollen;root;seed;sepal;shoot apex;shoot system;stamen;stem;vascular leaf,
AT1G01950	ami	wt	0.103276	5.80825	0.297672	0.524979				Locus:2025497	3069	AT1G01950	protein_coding	Encodes a member of the armadillo/beta-catenin repeat kinesin motor family. Mutants have twisted roots due to abnormal cell file rotation; the phenotype is dependent on microtubules.	ARABIDOPSIS THALIANA KINESIN UNGROUPED CLADE, GENE B;ARK2;ARMADILLO REPEAT KINESIN 2;ATKINUB	root development;cytoskeleton-dependent intracellular transport;microtubule-based movement;cytoplasm;microtubule;chloroplast;cytoplasm;nucleus;kinesin complex;ATP hydrolysis activity;microtubule binding;microtubule motor activity;plus-end-directed microtubule motor activity;LP.02 two leaves visible stage;LP.04 four leaves visible stage;LP.06 six leaves visible stage;LP.08 eight leaves visible stage;LP.10 ten leaves visible stage;LP.12 twelve leaves visible stage;flowering stage;mature plant embryo stage;petal differentiation and expansion stage;plant embryo bilateral stage;plant embryo cotyledonary stage;plant embryo globular stage;vascular leaf senescent stage;carpel;cauline leaf;collective leaf structure;cotyledon;flower;flower pedicel;guard cell;hypocotyl;inflorescence meristem;leaf apex;leaf lamina base;petal;petiole;plant embryo;pollen;root;root elongation zone;seed;sepal;shoot apex;shoot system;stamen;stem;vascular leaf,
AT5G62880	ami	wt	0.103236	5.68121	0.336041	0.563087				Locus:2170778	3070	AT5G62880	protein_coding	ROP (Rho of plant GTPases) family member involved in cell wall patterning. Locally activated to form plasma membrane domains; which direct formation of cell wall pits in metaxylem vessel cells through interaction with cortical microtubules. Pattern formation of cell wall pits is governed by ROP activation via a reaction-difusion mechanism. Patterning involves active ROP1 recruiting BDR1 to the plasma membrane in pit regions. BRD1 in turn recruits the actin binding protein WAL.	ARABIDOPSIS THALIANA RAC-LIKE 10;ARAC10;ATRAC10;ATROP11;RAC-LIKE 10;RAC10;RHO-RELATED PROTEIN FROM PLANTS 11;ROP11	negative regulation of abscisic acid-activated signaling pathway;plant-type cell wall organization;regulation of plant-type cell wall cellulose biosynthetic process;actin filament organization;cortical cytoskeleton organization;establishment or maintenance of cell polarity;regulation of actin cytoskeleton organization;regulation of cell shape;signal transduction;small GTPase-mediated signal transduction;cell projection;cytoplasmic vesicle;cytoskeleton;plasma membrane;extracellular region;nucleus;plasma membrane;secondary cell wall;GTP binding;GTPase activity;protein binding;protein kinase binding;protein phosphatase binding;LP.02 two leaves visible stage;LP.04 four leaves visible stage;LP.06 six leaves visible stage;LP.08 eight leaves visible stage;LP.10 ten leaves visible stage;LP.12 twelve leaves visible stage;flowering stage;mature plant embryo stage;petal differentiation and expansion stage;plant embryo bilateral stage;plant embryo cotyledonary stage;plant embryo globular stage;vascular leaf senescent stage;carpel;cauline leaf;collective leaf structure;cotyledon;flower;flower pedicel;guard cell;hypocotyl;inflorescence meristem;leaf apex;leaf lamina base;petal;petiole;plant embryo;pollen;root;seed;sepal;shoot apex;shoot system;stamen;stem;vascular leaf;xylem,
AT2G25000	ami	wt	0.103208	4.07148	0.556333	0.744136				Locus:2047395	3071	AT2G25000	protein_coding	Pathogen-induced transcription factor. Forms protein complexes with itself and with WRKY40. Coexpression with WRKY18 or WRKY40 made plants more susceptible to both P. syringae and B. cinerea. WRKY18; WRKY40, and WRKY60 have partially redundant roles in response to the hemibiotrophic bacterial pathogen Pseudomonas syringae and the necrotrophic fungal pathogen Botrytis cinerea, with WRKY18 playing a more important role than the other two.	ATWRKY60;WRKY DNA-BINDING PROTEIN 60;WRKY60	defense response to bacterium;defense response to fungus;regulation of defense response;response to molecule of bacterial origin;response to salicylic acid;regulation of DNA-templated transcription;nucleus;DNA-binding transcription factor activity;identical protein binding;protein binding;sequence-specific DNA binding;LP.04 four leaves visible stage;LP.06 six leaves visible stage;LP.08 eight leaves visible stage;LP.10 ten leaves visible stage;flowering stage;mature plant embryo stage;petal differentiation and expansion stage;plant embryo bilateral stage;plant embryo cotyledonary stage;plant embryo globular stage;vascular leaf senescent stage;cauline leaf;collective leaf structure;cotyledon;flower;flower pedicel;guard cell;hypocotyl;inflorescence meristem;leaf;leaf apex;leaf lamina base;petal;plant embryo;root;seed;sepal;shoot apex;stamen;stem;vascular leaf,
AT1G25560	ami	wt	0.103129	5.35768	0.369072	0.593865				Locus:2031185	3072	AT1G25560	protein_coding	Encodes a member of the RAV transcription factor family that contains AP2 and B3 binding domains. Involved in the regulation of flowering under long days. Loss of function results in early flowering. Overexpression causes late flowering and repression of expression of FT. Novel transcriptional regulator involved in ethylene signaling. Promoter bound by EIN3. EDF1 in turn; binds to promoter elements in ethylene responsive genes.	ATTEM1;EDF1;ETHYLENE RESPONSE DNA BINDING FACTOR 1;TEM1;TEMPRANILLO 1	cellular response to hypoxia;ethylene-activated signaling pathway;photoperiodism, flowering;regulation of DNA-templated transcription;nucleus;DNA binding;DNA-binding transcription factor activity;protein binding;transcription cis-regulatory region binding;LP.02 two leaves visible stage;LP.04 four leaves visible stage;LP.06 six leaves visible stage;LP.08 eight leaves visible stage;LP.10 ten leaves visible stage;LP.12 twelve leaves visible stage;flowering stage;mature plant embryo stage;petal differentiation and expansion stage;plant embryo bilateral stage;plant embryo cotyledonary stage;plant embryo globular stage;vascular leaf senescent stage;carpel;cauline leaf;collective leaf structure;cotyledon;flower;flower pedicel;guard cell;hypocotyl;inflorescence meristem;leaf apex;leaf lamina base;petal;petiole;plant embryo;pollen;root;seed;sepal;shoot apex;shoot system;stamen;stem;vascular leaf,
AT3G48050	ami	wt	0.103093	7.69563	0.341201	0.56927				Locus:2097915	3073	AT3G48050	protein_coding	Encodes a large protein with N-terminal bromo-adjacent homology (BAH) and transcription elongation factor S-II (TFS2N) domains and two C-terminal GW (glycine and tryptophan) repeats. It is nuclear and colocalizes with the processing-body component DCP1 in the cytoplasm. SOU is a component of the miRNA pathway and is involved in translational repression.	'SHUTTLE' IN CHINESE;SUO	miRNA-mediated gene silencing by inhibition of translation;primary miRNA processing;P-body;extracellular region;nucleus;chromatin binding;L mature pollen stage;M germinated pollen stage;cultured plant cell;guard cell;pollen;pollen tube cell,
AT5G11380	ami	wt	0.103076	5.03256	0.487895	0.693323				Locus:2148047	3074	AT5G11380	protein_coding	Encodes a protein postulated to have 1-deoxy-D-xylulose 5-phosphate synthase activity.	1-DEOXY-D-XYLULOSE 5-PHOSPHATE (DXP) SYNTHASE 3;1-DEOXY-D-XYLULOSE 5-PHOSPHATE SYNTHASE 3;DXPS3;DXS3	1-deoxy-D-xylulose 5-phosphate biosynthetic process;terpenoid biosynthetic process;chloroplast;1-deoxy-D-xylulose-5-phosphate synthase activity;transketolase or transaldolase activity;L mature pollen stage;LP.02 two leaves visible stage;LP.04 four leaves visible stage;LP.06 six leaves visible stage;LP.08 eight leaves visible stage;LP.10 ten leaves visible stage;LP.12 twelve leaves visible stage;M germinated pollen stage;flowering stage;mature plant embryo stage;petal differentiation and expansion stage;plant embryo bilateral stage;plant embryo cotyledonary stage;plant embryo globular stage;vascular leaf senescent stage;carpel;cauline leaf;collective leaf structure;cotyledon;flower;flower pedicel;guard cell;hypocotyl;inflorescence meristem;leaf apex;leaf lamina base;petal;petiole;plant embryo;pollen;pollen tube cell;root;seed;sepal;shoot apex;shoot system;stamen;stem;vascular leaf,
AT5G53370	ami	wt	0.103055	4.99816	0.51736	0.7156				Locus:2154277	3075	AT5G53370	protein_coding	Pectin methylesterase inhibitor; INVI-PMEI protein isoform which clustered with a PME.	ATPMEPCRF;PECTIN METHYLESTERASE PCR FRAGMENT F;PMEI-PME61;PMEPCRF	cell wall modification;pectin catabolic process;extracellular region;nucleus;enzyme inhibitor activity;pectinesterase activity;pectinesterase inhibitor activity;LP.02 two leaves visible stage;LP.04 four leaves visible stage;LP.06 six leaves visible stage;LP.08 eight leaves visible stage;LP.10 ten leaves visible stage;LP.12 twelve leaves visible stage;flowering stage;mature plant embryo stage;petal differentiation and expansion stage;plant embryo bilateral stage;plant embryo cotyledonary stage;plant embryo globular stage;vascular leaf senescent stage;carpel;cauline leaf;collective leaf structure;cotyledon;flower;flower pedicel;guard cell;hypocotyl;inflorescence meristem;leaf apex;leaf lamina base;petal;petiole;plant embryo;pollen;root;seed;sepal;shoot apex;shoot system;stamen;stem;vascular leaf,
AT4G08500	ami	wt	0.102945	6.27079	0.261299	0.484862				Locus:2133559	3076	AT4G08500	protein_coding	Encodes a member of the A1 subgroup of the MEKK (MAPK/ERK kinase kinase) family. MEKK is another name for Mitogen-Activated Protein Kinase Kinase Kinase (MAPKKK or MAP3K). This subgroup has four members: At4g08500 (MEKK1; also known as ARAKIN, MAP3Kb1, MAPKKK8), At4g08480 (MEKK2, also known as MAP3Kb4, MAPKKK9), At4g08470 (MEKK3, also known as MAP3Kb3, MAPKKK10) and At4g12020 (MEKK4, also known as MAP3Kb5, MAPKKK11, WRKY19). Nomenclatures for mitogen-activated protein kinases are described in Trends in Plant Science 2002, 7(7):301. Mediates cold, salt, cadmium and wounding stress signalling. Phosphorylates MEK1.	ARAKIN;ATMEKK1;MAPK/ERK KINASE KINASE 1;MAPKKK8;MEKK1	MAPK cascade;protein autophosphorylation;response to L-glutamate;response to cadmium ion;response to cold;response to osmotic stress;response to salt stress;response to wounding;root meristem growth;root system development;MAPK cascade;cold acclimation;response to cold;cytoplasm;endosome;nucleus;plasma membrane;DNA binding;MAP kinase kinase kinase activity;kinase binding;protein binding;protein serine/threonine kinase activity;LP.02 two leaves visible stage;LP.04 four leaves visible stage;LP.06 six leaves visible stage;LP.08 eight leaves visible stage;LP.10 ten leaves visible stage;LP.12 twelve leaves visible stage;flowering stage;mature plant embryo stage;petal differentiation and expansion stage;plant embryo bilateral stage;plant embryo cotyledonary stage;plant embryo globular stage;vascular leaf senescent stage;carpel;cauline leaf;collective leaf structure;cotyledon;cultured plant cell;flower;flower pedicel;guard cell;hypocotyl;inflorescence meristem;leaf apex;leaf lamina base;petal;petiole;plant embryo;pollen;pollen tube cell;root;seed;sepal;shoot apex;shoot system;stamen;stem;vascular leaf,
AT3G44530	ami	wt	0.102902	5.22319	0.36687	0.591955				Locus:2076013	3077	AT3G44530	protein_coding	Encodes a nuclear localized WD-repeat containing protein involved in negative regulation of knox gene expression via epigenetic mechanism of chromatin re-organization. It is a part of the HISTONE REGULATOR complex that deposits histones in a DNA synthesis-independent manner and affects both nucleosome occupancy and the maintenance of transcriptional silencing. Interacts physically and genetically with AS1. Expressed in meristem and leaf primordia. Homozygous mutants are embryo lethal. Phenotype of cosuppressed lines is variable but show effects on leaf development similar to as1/as2.	HIRA;HOMOLOG OF HISTONE CHAPERONE HIRA	negative regulation of gene expression, epigenetic;nucleosome assembly;DNA-templated transcription;chromatin remodeling;regulation of DNA-templated transcription;nucleolus;nucleus;rDNA protrusion;HIR complex;chromatin;nucleosome binding;protein binding;LP.02 two leaves visible stage;LP.04 four leaves visible stage;LP.06 six leaves visible stage;LP.10 ten leaves visible stage;LP.12 twelve leaves visible stage;flowering stage;mature plant embryo stage;petal differentiation and expansion stage;plant embryo bilateral stage;plant embryo cotyledonary stage;plant embryo globular stage;vascular leaf senescent stage;carpel;cauline leaf;collective leaf structure;cotyledon;flower;flower pedicel;guard cell;hypocotyl;inflorescence meristem;leaf apex;leaf lamina base;petal;petiole;plant embryo;pollen;root;seed;sepal;shoot apex;shoot apical meristem;shoot system;stamen;stem;vascular leaf;vascular leaf primordium,
AT3G04240	ami	wt	0.102894	7.76685	0.275192	0.501418				Locus:2103025	3078	AT3G04240	protein_coding	Protein O-GlcNAc transferase. Together with SPY functions to competitively regulate RGA1 (At2g01570).	SEC;SECRET AGENT	protein O-linked glycosylation;negative regulation of flower development;protein O-linked glycosylation;vegetative to reproductive phase transition of meristem;nucleus;glycosyltransferase activity;protein O-acetylglucosaminyltransferase activity;protein binding;L mature pollen stage;LP.02 two leaves visible stage;LP.04 four leaves visible stage;LP.06 six leaves visible stage;LP.08 eight leaves visible stage;LP.10 ten leaves visible stage;LP.12 twelve leaves visible stage;M germinated pollen stage;flowering stage;mature plant embryo stage;petal differentiation and expansion stage;plant embryo bilateral stage;plant embryo cotyledonary stage;plant embryo globular stage;vascular leaf senescent stage;carpel;cauline leaf;collective leaf structure;cotyledon;flower;flower pedicel;guard cell;hypocotyl;inflorescence meristem;leaf apex;leaf lamina base;petal;petiole;plant embryo;pollen;pollen tube cell;root;seed;sepal;shoot apex;shoot system;stamen;stem;vascular leaf,
AT2G35635	ami	wt	0.102795	7.26892	0.245302	0.467606				Locus:505006295	3079	AT2G35635	protein_coding	encodes a ubiquitin-like protein that contains tandem repeats of the ubiquitin coding region; but at least one repeat per gene encodes a protein with amino acid substitutions. The mRNA is cell-to-cell mobile.	RELATED TO UBIQUITIN 2;RUB2;UBIQUITIN 7;UBQ7	ubiquitin-dependent protein catabolic process;modification-dependent protein catabolic process;protein ubiquitination;cytoplasm;nucleus;endoplasmic reticulum;intracellular anatomical structure;cytosol;mRNA binding;protein binding;protein tag activity;ubiquitin protein ligase binding;LP.02 two leaves visible stage;LP.04 four leaves visible stage;LP.06 six leaves visible stage;LP.08 eight leaves visible stage;LP.10 ten leaves visible stage;LP.12 twelve leaves visible stage;flowering stage;mature plant embryo stage;petal differentiation and expansion stage;plant embryo bilateral stage;plant embryo cotyledonary stage;plant embryo globular stage;vascular leaf senescent stage;carpel;cauline leaf;collective leaf structure;cotyledon;flower;flower pedicel;guard cell;hypocotyl;inflorescence meristem;leaf apex;leaf lamina base;petal;petiole;plant embryo;plant sperm cell;pollen;pollen tube cell;root;rosette leaf;seed;sepal;shoot apex;shoot system;stamen;stem;vascular leaf;cell-to-cell mobile RNA,
AT2G43710	ami	wt	0.102682	6.98112	0.235795	0.457426				Locus:2043899	3080	AT2G43710	protein_coding	Encodes a stearoyl-ACP desaturase; involved in fatty acid desaturation. The ssi2 mutants have increased 18:0 and reduced 18:1 fatty acids. Exogenous application of glycerol to wild type plants mimics the ssi2 mutant phenotype. The altered 18:1 fatty acid content in the ssi2 mutants has an impact on SA- and JA-mediated defense signaling. ssi2 mutants resulted in hyper-resistance to green peach aphid and antibiosis activity in petiole exudates. Redundant &#916;9 stearoyl-ACP desaturase gene which together with AAD1 and AAD5 during embryo development provide precursors for the elaboration of embryo cuticle and therefore plays a specific role during the phase of invasive embryo growth through the endosperm. Together with AAD1, AAD5, and AAD6 redundantly participates in oil storage during the maturation phase.	ATSSI2;FAB2;FATTY ACID BIOSYNTHESIS 2;LDW1;LESION DWARF MIMIC 1;SSI2;SUPPRESSOR OF SA INSENSITIVE 2	defense response;defense response to bacterium;defense response to insect;defense response to virus;fatty acid metabolic process;jasmonic acid biosynthetic process;lipid biosynthetic process;regulation of jasmonic acid mediated signaling pathway;regulation of salicylic acid mediated signaling pathway;unsaturated fatty acid biosynthetic process;defense response;fatty acid metabolic process;chloroplast;chloroplast stroma;chloroplast thylakoid;plastid;stearoyl-CoA 9-desaturase activity;stearoyl-[ACP] desaturase activity;LP.02 two leaves visible stage;LP.04 four leaves visible stage;LP.06 six leaves visible stage;LP.08 eight leaves visible stage;LP.10 ten leaves visible stage;LP.12 twelve leaves visible stage;flowering stage;mature plant embryo stage;petal differentiation and expansion stage;plant embryo bilateral stage;plant embryo cotyledonary stage;plant embryo globular stage;seed development stage;seedling development stage;vascular leaf senescent stage;carpel;cauline leaf;collective leaf structure;cotyledon;flower;flower pedicel;guard cell;hypocotyl;inflorescence meristem;leaf apex;leaf lamina base;petal;petiole;plant embryo;pollen;root;rosette leaf;seed;sepal;shoot apex;shoot system;stamen;stem;vascular leaf,
AT5G09520	ami	wt	0.102654	5.67155	0.277163	0.503121				Locus:2144706	3081	AT5G09520	protein_coding	hydroxyproline-rich glycoprotein family protein;(source:Araport11)	PELPK2;PRO-GLU-LEU|ILE|VAL-PRO-LYS 2	cellular_component;molecular_function;LP.02 two leaves visible stage;LP.04 four leaves visible stage;LP.06 six leaves visible stage;LP.08 eight leaves visible stage;LP.10 ten leaves visible stage;LP.12 twelve leaves visible stage;flowering stage;mature plant embryo stage;petal differentiation and expansion stage;plant embryo bilateral stage;plant embryo cotyledonary stage;plant embryo globular stage;carpel;cauline leaf;collective leaf structure;cotyledon;flower;hypocotyl;inflorescence meristem;leaf apex;leaf lamina base;petal;petiole;plant embryo;pollen;root;seed;sepal;shoot apex;shoot system;stamen;stem;vascular leaf,
AT5G56750	ami	wt	0.10262	6.19583	0.384188	0.606434				Locus:2165101	3082	AT5G56750	protein_coding	AGB1/AGG dimmer interacting protein; response to water deficit.	N-MYC DOWNREGULATED-LIKE 1;NDL1	auxin transport;response to auxin;response to jasmonic acid;response to salicylic acid;regulation of auxin polar transport;cytoplasm;protein binding;L mature pollen stage;LP.02 two leaves visible stage;LP.04 four leaves visible stage;LP.06 six leaves visible stage;LP.08 eight leaves visible stage;LP.10 ten leaves visible stage;LP.12 twelve leaves visible stage;M germinated pollen stage;flowering stage;mature plant embryo stage;petal differentiation and expansion stage;plant embryo bilateral stage;plant embryo cotyledonary stage;plant embryo globular stage;vascular leaf senescent stage;carpel;cauline leaf;collective leaf structure;cotyledon;flower;flower pedicel;guard cell;hypocotyl;inflorescence meristem;leaf apex;leaf lamina base;mesophyll;petal;petiole;plant embryo;pollen;pollen tube cell;root;root tip;seed;sepal;shoot apex;shoot system;stamen;stem;vascular leaf;cell-to-cell mobile RNA,
AT3G26640	ami	wt	0.102618	4.6841	0.424704	0.641498				Locus:2090792	3083	AT3G26640	protein_coding	Encodes LIGHT-REGULATED WD1 (LWD1); a clock proteins regulating circadian period length and photoperiodic flowering.	LIGHT-REGULATED WD 2;LWD2	entrainment of circadian clock by photoperiod;photoperiodism, flowering;nucleus;cytoplasm;molecular_function;LP.02 two leaves visible stage;LP.04 four leaves visible stage;LP.06 six leaves visible stage;LP.08 eight leaves visible stage;LP.10 ten leaves visible stage;LP.12 twelve leaves visible stage;flowering stage;mature plant embryo stage;petal differentiation and expansion stage;plant embryo bilateral stage;plant embryo cotyledonary stage;plant embryo globular stage;vascular leaf senescent stage;carpel;cauline leaf;collective leaf structure;cotyledon;flower;flower pedicel;guard cell;hypocotyl;inflorescence meristem;leaf apex;leaf lamina base;petal;petiole;plant embryo;pollen;root;seed;sepal;shoot apex;shoot system;stamen;stem;vascular leaf,
AT3G61570	ami	wt	0.102599	5.37998	0.398519	0.619975				Locus:2082782	3084	AT3G61570	protein_coding	This gene is predicted to encode a protein that functions as a Golgi apparatus structural component known as a golgin in mammals and yeast. A fluorescently-tagged version of GC3 co-localizes with Golgi markers; and this localization appears to be replicated using the C-terminal (161 aa) portion of the protein.	GC3;GDAP1;GOLGIN CANDIDATE 3;GRIP-RELATED ARF-BINDING DOMAIN-CONTAINING PROTEIN 1	Golgi organization;Golgi organization;endoplasmic reticulum to Golgi vesicle-mediated transport;Golgi apparatus;Golgi apparatus;extracellular region;protein binding;small GTPase binding;LP.02 two leaves visible stage;LP.04 four leaves visible stage;LP.06 six leaves visible stage;LP.08 eight leaves visible stage;LP.10 ten leaves visible stage;LP.12 twelve leaves visible stage;M germinated pollen stage;flowering stage;mature plant embryo stage;petal differentiation and expansion stage;plant embryo bilateral stage;plant embryo cotyledonary stage;plant embryo globular stage;vascular leaf senescent stage;carpel;cauline leaf;collective leaf structure;cotyledon;flower;flower pedicel;guard cell;hypocotyl;inflorescence meristem;leaf apex;leaf lamina base;petal;petiole;plant embryo;pollen;pollen tube cell;root;seed;sepal;shoot apex;shoot system;stamen;stem;vascular leaf,
AT3G55880	ami	wt	0.102413	6.52921	0.411024	0.6317				Locus:2082043	3085	AT3G55880	protein_coding	PIN1-interacting membrane protein; regulates acropetal auxin transport in response to sulfur deficiency. A gain-of-function mutant of SUE4 exhibited improved low sulphur tolerance.	SUE4;SULPHATE UTILIZATION EFFICIENCY 4	cellular response to sulfate starvation;cellular response to sulfate starvation;mitochondrion;plasma membrane;protein binding;flower;fruit;guard cell;root system;shoot apex;root elongation zone;root tip,
AT1G31810	ami	wt	0.102359	6.09239	0.376885	0.600866				Locus:2034471	3086	AT1G31810	protein_coding	Encodes the Type II Arabidopsis formin14. Interacts with microtubules and microfilaments to regulate cell division.	AFH14;ATFH14;FORMIN HOMOLOGY 14	actin filament bundle assembly;microsporogenesis;cytoplasm;microtubule cytoskeleton;phragmoplast;preprophase band;spindle;actin binding;actin filament binding;microtubule binding;L mature pollen stage;LP.02 two leaves visible stage;LP.04 four leaves visible stage;LP.06 six leaves visible stage;LP.08 eight leaves visible stage;LP.10 ten leaves visible stage;LP.12 twelve leaves visible stage;M germinated pollen stage;flowering stage;mature plant embryo stage;petal differentiation and expansion stage;plant embryo bilateral stage;plant embryo cotyledonary stage;plant embryo globular stage;vascular leaf senescent stage;carpel;cauline leaf;collective leaf structure;cotyledon;cultured plant cell;flower;flower pedicel;guard cell;hypocotyl;inflorescence meristem;leaf apex;leaf lamina base;petal;petiole;plant embryo;pollen;pollen tube cell;root;seed;sepal;shoot apex;shoot system;stamen;stem;vascular leaf,
AT1G11650	ami	wt	0.102144	8.56847	0.286063	0.511947				Locus:2027372	3087	AT1G11650	protein_coding	Encodes an RNA binding protein with three RNA recognition motifs. The mRNA is cell-to-cell mobile.	ATRBP45B;RBP45B	response to ozone;cytosol;cytoplasmic stress granule;extracellular region;nucleus;RNA binding;mRNA binding;poly(A) binding;L mature pollen stage;LP.02 two leaves visible stage;LP.04 four leaves visible stage;LP.06 six leaves visible stage;LP.08 eight leaves visible stage;LP.10 ten leaves visible stage;LP.12 twelve leaves visible stage;M germinated pollen stage;flowering stage;mature plant embryo stage;petal differentiation and expansion stage;plant embryo bilateral stage;plant embryo cotyledonary stage;plant embryo globular stage;seedling development stage;vascular leaf senescent stage;carpel;cauline leaf;collective leaf structure;cotyledon;cultured plant cell;flower;flower pedicel;guard cell;hypocotyl;inflorescence meristem;leaf apex;leaf lamina base;petal;petiole;plant embryo;plant sperm cell;pollen;pollen tube cell;root;rosette leaf;seed;sepal;shoot apex;shoot system;stamen;stem;vascular leaf;cell-to-cell mobile RNA,
AT1G29340	ami	wt	0.102124	7.06144	0.279218	0.504916				Locus:2013688	3088	AT1G29340	protein_coding	Encodes a protein containing a UND; a U-box, and an ARM domain. This protein has E3 ubiquitin ligase activity. It is required for cell death and full resistance specified by Arabidopsis RPM1 and RPS4 resistance proteins against Pseudomonas syringae pv tomato. The mRNA is cell-to-cell mobile.	ARABIDOPSIS THALIANA PLANT U-BOX 17;ATPUB17;PLANT U-BOX 17;PUB17	defense response to other organism;plant-type hypersensitive response;protein ubiquitination;protein ubiquitination;cytoplasm;nucleus;chloroplast;ubiquitin-protein transferase activity;L mature pollen stage;LP.02 two leaves visible stage;LP.04 four leaves visible stage;LP.06 six leaves visible stage;LP.08 eight leaves visible stage;LP.10 ten leaves visible stage;LP.12 twelve leaves visible stage;M germinated pollen stage;flowering stage;mature plant embryo stage;petal differentiation and expansion stage;plant embryo bilateral stage;plant embryo cotyledonary stage;plant embryo globular stage;vascular leaf senescent stage;carpel;cauline leaf;collective leaf structure;cotyledon;flower;flower bud;flower pedicel;guard cell;hypocotyl;inflorescence meristem;leaf apex;leaf lamina base;petal;petiole;plant embryo;plant sperm cell;pollen;pollen tube cell;root;seed;sepal;shoot apex;shoot system;stamen;stem;vascular leaf;cell-to-cell mobile RNA,
AT3G57050	ami	wt	0.102057	7.22835	0.295614	0.522694				Locus:2080605	3089	AT3G57050	protein_coding	Encodes cystathionine beta-lyase; the second enzyme in the methionine biosynthetic pathway. Mutants show defects in root development, reduced methylation and maintenance of the quiescent center.	CBL;CYSTATHIONINE BETA-LYASE	L-methionine biosynthetic process from L-homoserine via cystathionine;'de novo' L-methionine biosynthetic process;transsulfuration;cytoplasm;chloroplast;chloroplast stroma;cytoplasm;carbon-sulfur lyase activity;cysteine-S-conjugate beta-lyase activity;pyridoxal phosphate binding;LP.02 two leaves visible stage;LP.04 four leaves visible stage;LP.06 six leaves visible stage;LP.08 eight leaves visible stage;LP.10 ten leaves visible stage;LP.12 twelve leaves visible stage;flowering stage;mature plant embryo stage;petal differentiation and expansion stage;plant embryo bilateral stage;plant embryo cotyledonary stage;plant embryo globular stage;vascular leaf senescent stage;carpel;cauline leaf;collective leaf structure;cotyledon;flower;flower pedicel;guard cell;hypocotyl;inflorescence meristem;leaf apex;leaf lamina base;petal;petiole;plant embryo;plant sperm cell;pollen;root;root apical meristem;rosette leaf;seed;sepal;shoot apex;shoot system;stamen;stem;vascular leaf,
AT3G62130	ami	wt	0.101931	6.55153	0.268561	0.493928				Locus:2098068	3090	AT3G62130	protein_coding	Encodes an enzyme that decomposes L-cysteine into pyruvate; H2S, and NH3.	ATLCD;L-CYSTEINE DESULFHYDRASE;LCD	L-cysteine catabolic process to pyruvate;mitochondrion;L-cysteine desulfhydrase activity;LP.02 two leaves visible stage;LP.04 four leaves visible stage;LP.06 six leaves visible stage;LP.08 eight leaves visible stage;LP.10 ten leaves visible stage;LP.12 twelve leaves visible stage;flowering stage;mature plant embryo stage;petal differentiation and expansion stage;plant embryo bilateral stage;plant embryo cotyledonary stage;plant embryo globular stage;vascular leaf senescent stage;carpel;cauline leaf;collective leaf structure;cotyledon;flower;flower pedicel;guard cell;hypocotyl;inflorescence meristem;leaf apex;leaf lamina base;petal;petiole;plant embryo;pollen;root;seed;sepal;shoot apex;shoot system;stamen;stem;vascular leaf,
AT4G28880	ami	wt	0.101874	8.03868	0.376539	0.600542				Locus:2117778	3091	AT4G28880	protein_coding	Member of CKL gene family (CKL-A group)	CASEIN KINASE I-LIKE 3;CKL3	blue light signaling pathway;photomorphogenesis;response to blue light;endocytosis;signal transduction;cytoplasm;nucleus;cytoplasm;mitochondrion;nucleus;protein binding;protein serine/threonine kinase activity;guard cell;cell-to-cell mobile RNA,
AT2G35230	ami	wt	0.101858	5.29761	0.467972	0.67858				Locus:2063419	3092	AT2G35230	protein_coding	Contains a plant-specific VQ motif. Involved in endosperm growth and seed size determination. IKU1 is expressed in the early endosperm and its progenitor; the central cell.IKU1 interacts with MINI3 in the yeast two-hybrid system.	HAIKU1;IKU1	endosperm development;regulation of seed growth;nucleus;polar nucleus;protein binding;LP.02 two leaves visible stage;LP.04 four leaves visible stage;LP.06 six leaves visible stage;LP.08 eight leaves visible stage;LP.10 ten leaves visible stage;LP.12 twelve leaves visible stage;endosperm development stage;flowering stage;mature plant embryo stage;petal differentiation and expansion stage;plant embryo bilateral stage;plant embryo cotyledonary stage;plant embryo globular stage;vascular leaf senescent stage;carpel;cauline leaf;collective leaf structure;cotyledon;embryo sac central cell;endosperm;flower;flower pedicel;free nuclear endosperm;guard cell;hypocotyl;inflorescence meristem;leaf apex;leaf lamina base;petal;petiole;plant embryo;pollen;root;seed;sepal;shoot apex;shoot system;stamen;stem;vascular leaf,
AT1G44910	ami	wt	0.101731	6.31097	0.281969	0.507901				Locus:2194894	3093	AT1G44910	protein_coding	Binds the carboxyl-terminal domain (CTD) of the largest subunit of RNA polymerase II and functions as a scaffold for RNA processing machineries.	ATPRP40A;PRE-MRNA-PROCESSING PROTEIN 40A;PRP40A	RNA splicing;mRNA cis splicing, via spliceosome;mRNA splicing, via spliceosome;nucleus;U1 snRNP;U2-type prespliceosome;mediator complex;RNA binding;RNA polymerase binding;LP.02 two leaves visible stage;LP.04 four leaves visible stage;LP.06 six leaves visible stage;LP.08 eight leaves visible stage;LP.10 ten leaves visible stage;LP.12 twelve leaves visible stage;flowering stage;mature plant embryo stage;petal differentiation and expansion stage;plant embryo bilateral stage;plant embryo cotyledonary stage;plant embryo globular stage;vascular leaf senescent stage;carpel;cauline leaf;collective leaf structure;cotyledon;flower;flower pedicel;guard cell;hypocotyl;inflorescence meristem;leaf apex;leaf lamina base;petal;petiole;plant embryo;pollen;root;seed;sepal;shoot apex;shoot system;stamen;stem;vascular leaf,
AT4G39370	ami	wt	0.101628	4.6419	0.455465	0.667603				Locus:2122447	3094	AT4G39370	protein_coding	Encodes a ubiquitin-specific protease.	UBIQUITIN-SPECIFIC PROTEASE 27;UBP27	regulation of protein stability;cytosol;nucleus;cytoplasm;mitochondrial membrane;mitochondrial outer membrane;cysteine-type deubiquitinase activity;peptidase activity;LP.02 two leaves visible stage;LP.04 four leaves visible stage;LP.06 six leaves visible stage;LP.08 eight leaves visible stage;LP.12 twelve leaves visible stage;flowering stage;mature plant embryo stage;petal differentiation and expansion stage;plant embryo bilateral stage;plant embryo cotyledonary stage;plant embryo globular stage;vascular leaf senescent stage;carpel;cauline leaf;collective leaf structure;flower;flower pedicel;guard cell;hypocotyl;inflorescence meristem;leaf apex;petal;plant embryo;pollen;root;seed;sepal;shoot apex;shoot system;stamen;stem;vascular leaf,
AT1G70530	ami	wt	0.101519	7.66041	0.336975	0.564032				Locus:2026785	3095	AT1G70530	protein_coding	Encodes a cysteine-rich receptor-like protein kinase.	CRK3;CYSTEINE-RICH RLK (RECEPTOR-LIKE PROTEIN KINASE) 3	protein phosphorylation;extracellular region;mitochondrion;kinase activity;protein serine/threonine kinase activity;LP.02 two leaves visible stage;LP.04 four leaves visible stage;LP.06 six leaves visible stage;LP.08 eight leaves visible stage;LP.10 ten leaves visible stage;LP.12 twelve leaves visible stage;M germinated pollen stage;flowering stage;mature plant embryo stage;petal differentiation and expansion stage;plant embryo bilateral stage;plant embryo cotyledonary stage;plant embryo globular stage;vascular leaf senescent stage;carpel;cauline leaf;collective leaf structure;cotyledon;flower;flower pedicel;guard cell;hypocotyl;inflorescence meristem;leaf apex;leaf lamina base;petal;petiole;plant embryo;plant sperm cell;pollen;root;rosette leaf;seed;sepal;shoot apex;shoot system;stamen;stem;vascular leaf,
AT2G46700	ami	wt	0.101519	7.66041	0.336975	0.564032				Locus:2062764	3096	AT2G46700	protein_coding	CDPK-related kinase 3;(source:Araport11)	ATCRK3;CDPK-RELATED KINASE 3;CRK3	intracellular signal transduction;leaf senescence;protein autophosphorylation;cytoplasm;nucleus;plasma membrane;ATP binding;calcium ion binding;calcium-dependent protein serine/threonine kinase activity;calcium/calmodulin-dependent protein kinase activity;calmodulin binding;protein binding;protein kinase activity;protein serine/threonine kinase activity;LP.04 four leaves visible stage;LP.06 six leaves visible stage;LP.08 eight leaves visible stage;LP.10 ten leaves visible stage;LP.12 twelve leaves visible stage;flowering stage;mature plant embryo stage;petal differentiation and expansion stage;plant embryo bilateral stage;plant embryo cotyledonary stage;plant embryo globular stage;vascular leaf senescent stage;carpel;cauline leaf;collective leaf structure;cotyledon;flower;flower pedicel;guard cell;hypocotyl;inflorescence meristem;leaf apex;leaf lamina base;petal;petiole;plant embryo;pollen;root;seed;sepal;shoot apex;shoot system;stamen;stem;vascular leaf,
AT1G19770	ami	wt	0.101476	6.38834	0.365303	0.590964				Locus:2013124	3097	AT1G19770	protein_coding	Member of a family of proteins related to PUP1; a purine transporter. May be involved in the transport of purine and purine derivatives such as cytokinins, across the plasma membrane. The mRNA is cell-to-cell mobile.	ATPUP14;PUP14;PURINE PERMEASE 14	cytokinin transport;negative regulation of cytokinin-activated signaling pathway;purine nucleobase transport;membrane;purine nucleobase transmembrane transporter activity;purine nucleoside transmembrane transporter activity;L mature pollen stage;LP.02 two leaves visible stage;LP.04 four leaves visible stage;LP.06 six leaves visible stage;LP.08 eight leaves visible stage;LP.10 ten leaves visible stage;LP.12 twelve leaves visible stage;M germinated pollen stage;flowering stage;mature plant embryo stage;petal differentiation and expansion stage;plant embryo bilateral stage;plant embryo cotyledonary stage;plant embryo globular stage;vascular leaf senescent stage;carpel;cauline leaf;collective leaf structure;cotyledon;flower;flower pedicel;guard cell;hypocotyl;inflorescence meristem;leaf apex;leaf lamina base;petal;petiole;plant embryo;plant sperm cell;pollen;root;seed;sepal;shoot apex;shoot system;stamen;stem;vascular leaf;cell-to-cell mobile RNA,
AT1G26670	ami	wt	0.101464	7.36781	0.484018	0.690447				Locus:2200595	3098	AT1G26670	protein_coding	member of VTI1 Gene Family. Normally localizes to the transgolgi network and plasma membrane. A dominant mutation (zip1) alters the subcellular localization of VTI12 and suppresses loss of function mutation (zag1) of VTI11. Interacts with members of the SYP family. Involved in protein trafficking to protein storage vacuoles.	ATVTI12;VESICAL TRANSPORT V-SNARE 12;VESICLE TRANSPORT V-SNARE 1B;VTI12;VTI1B	intra-Golgi vesicle-mediated transport;intracellular transport;protein targeting to vacuole;protein storage vacuole organization;vesicle fusion;ER to Golgi transport vesicle membrane;Golgi apparatus;endoplasmic reticulum membrane;late endosome membrane;Golgi apparatus;endosome;late endosome;nucleus;plasma membrane;trans-Golgi network;SNARE complex;SNAP receptor activity;SNARE binding;protein binding;soluble NSF attachment protein activity;L mature pollen stage;LP.02 two leaves visible stage;LP.04 four leaves visible stage;LP.06 six leaves visible stage;LP.08 eight leaves visible stage;LP.10 ten leaves visible stage;LP.12 twelve leaves visible stage;M germinated pollen stage;flowering stage;mature plant embryo stage;petal differentiation and expansion stage;plant embryo bilateral stage;plant embryo cotyledonary stage;plant embryo globular stage;vascular leaf senescent stage;carpel;cauline leaf;collective leaf structure;cotyledon;flower;flower pedicel;guard cell;hypocotyl;inflorescence meristem;leaf apex;leaf lamina base;petal;petiole;plant embryo;pollen;pollen tube cell;root;seed;sepal;shoot apex;shoot system;stamen;stem;vascular leaf,
AT3G01070	ami	wt	0.101354	3.11492	0.636272	0.803058				Locus:2102157	3099	AT3G01070	protein_coding	early nodulin-like protein 16;(source:Araport11)	ATENODL16;EARLY NODULIN-LIKE PROTEIN 16;ENODL16	plasma membrane;extracellular region;membrane;electron transfer activity;flowering stage;mature plant embryo stage;petal differentiation and expansion stage;plant embryo bilateral stage;plant embryo globular stage;collective leaf structure;embryo sac central cell;flower;guard cell;hypocotyl;petal;plant embryo;root;seed;shoot apex,
AT5G09350	ami	wt	0.101345	4.95394	0.480879	0.688781				Locus:2184782	3100	AT5G09350	protein_coding	Encodes a phosphatidylinositol 4-OH kinase; PI-4Kbeta2. Arabidopsis contains 12 PI-4Ks in three separate families: PI-4Kalphs, PI-4kbeta, and PI-4Kgamma. PI-4Kbeta2 is 83% identical to PI-4kbeta1 encoded by At5g64070. Important for polarized root hair growth as the loss of this gene and its close relative PI-4kbeta1, leads to the formation of abnormal root hairs.	PHOSPHATIDYLINOSITOL 4-OH KINASE BETA2;PI-4KBETA2;PI4KBETA2	phosphatidylinositol biosynthetic process;pollen tube growth;root hair cell tip growth;phosphatidylinositol phosphate biosynthetic process;phosphatidylinositol-mediated signaling;cytoplasm;membrane;cytoplasmic vesicle membrane;nucleus;1-phosphatidylinositol 4-kinase activity;guard cell,
AT2G46800	ami	wt	0.101269	7.19071	0.251769	0.475052				Locus:2044382	3101	AT2G46800	protein_coding	Encodes a member of the zinc transporter (ZAT) and cation diffusion facilitator (CDF) families. It is expressed throughout the plant; especially in dividing, differentiating and expanding cells. The protein is localized to the vacuolar membrane. Mediates Zn ion homeostasis.	A. THALIANA CATION DIFFUSION FACILITATOR 1;ATCDF1;ATMTP1;METAL TOLERANCE PROTEIN 1;MTP1;OVERLY ZINC SENSITIVE 1;OZS1;ZAT;ZAT1;ZINC TRANSPORTER OF ARABIDOPSIS THALIANA;ZINC TRANSPORTER OF ARABIDOPSIS THALIANA 1	intracellular zinc ion homeostasis;response to metal ion;zinc ion transport;response to zinc ion;zinc ion transmembrane transport;plasma membrane;vacuole;membrane;plant-type vacuole;vacuolar membrane;vacuole;inorganic anion transmembrane transporter activity;metal ion transmembrane transporter activity;zinc ion transmembrane transporter activity;L mature pollen stage;LP.02 two leaves visible stage;LP.04 four leaves visible stage;LP.06 six leaves visible stage;LP.08 eight leaves visible stage;LP.10 ten leaves visible stage;LP.12 twelve leaves visible stage;M germinated pollen stage;flowering stage;mature plant embryo stage;petal differentiation and expansion stage;plant embryo bilateral stage;plant embryo cotyledonary stage;plant embryo globular stage;vascular leaf senescent stage;carpel;cauline leaf;collective leaf structure;cotyledon;cultured plant cell;flower;flower pedicel;guard cell;hypocotyl;inflorescence meristem;leaf apex;leaf lamina base;petal;petiole;plant embryo;plant sperm cell;pollen;pollen tube cell;root;seed;sepal;shoot apex;shoot system;stamen;stem;vascular leaf;whole plant,
AT2G23460	ami	wt	0.101258	6.37275	0.341682	0.569737				Locus:2046738	3102	AT2G23460	protein_coding	encodes a novel G-alpha protein that shares similarity to plant; yeast, and animal G-alpha proteins at the C-terminus. It contains an N-terminus that is as large as the C-terminus, is a member of a small family, and is expressed in all tissues examined, including roots, leaves, stems, flowers, and fruits.	ATXLG1;EXTRA-LARGE G-PROTEIN 1;XLG1	regulation of root morphogenesis;response to abscisic acid;response to fructose;response to glucose;response to mannitol;response to sucrose;G protein-coupled receptor signaling pathway;adenylate cyclase-modulating G protein-coupled receptor signaling pathway;cytoplasm;nucleus;plasma membrane;heterotrimeric G-protein complex;G protein-coupled receptor binding;G-protein beta/gamma-subunit complex binding;GTP binding;GTPase activity;L mature pollen stage;LP.02 two leaves visible stage;LP.04 four leaves visible stage;LP.06 six leaves visible stage;LP.08 eight leaves visible stage;LP.10 ten leaves visible stage;LP.12 twelve leaves visible stage;M germinated pollen stage;flowering stage;mature plant embryo stage;petal differentiation and expansion stage;plant embryo bilateral stage;plant embryo cotyledonary stage;plant embryo globular stage;vascular leaf senescent stage;carpel;cauline leaf;collective leaf structure;cotyledon;flower;flower pedicel;fruit;guard cell;hypocotyl;inflorescence meristem;leaf apex;leaf lamina base;petal;petiole;plant embryo;pollen;pollen tube cell;portion of meristem tissue;root;rosette leaf;seed;sepal;shoot apex;shoot axis vascular system;shoot system;stamen;stem;vascular leaf,
AT1G12520	ami	wt	0.101209	5.77201	0.65519	0.816018				Locus:2034740	3103	AT1G12520	protein_coding	Copper-zinc superoxide dismutase copper chaperone (delivers copper to the Cu-Zn superoxide dismutase). Localized to the chloroplast. Expressed in roots and shoots. Up-regulated in response to copper and senescence. The AtACC activates all three CuZnSOD activities located in three different subcellular compartments. Contains three domains; central, ATX-1 like and C-terminal. ATX-1 like domain essential for the copper chaperone function of AtCCS in planta.	ATCCS;ATHMP03;CCS;COPPER CHAPERONE FOR SOD1;HEAVY METAL ASSOCIATED PROTEIN 3	intracellular copper ion homeostasis;removal of superoxide radicals;superoxide metabolic process;cytoplasm;chloroplast;chloroplast stroma;cytoplasm;copper ion binding;superoxide dismutase copper chaperone activity;LP.02 two leaves visible stage;LP.04 four leaves visible stage;LP.06 six leaves visible stage;LP.08 eight leaves visible stage;LP.10 ten leaves visible stage;LP.12 twelve leaves visible stage;flowering stage;mature plant embryo stage;petal differentiation and expansion stage;plant embryo bilateral stage;plant embryo cotyledonary stage;plant embryo globular stage;vascular leaf senescent stage;carpel;cauline leaf;collective leaf structure;cotyledon;flower;flower pedicel;guard cell;hypocotyl;inflorescence meristem;leaf apex;leaf lamina base;petal;petiole;plant embryo;pollen;root;seed;sepal;shoot apex;shoot system;stamen;stem;vascular leaf,
AT5G43170	ami	wt	0.101144	2.08395	0.755752	0.879211				Locus:2167766	3104	AT5G43170	protein_coding	Encodes zinc finger protein. mRNA levels are elevated in response to high salinity and low temperature. The protein is localized to the nucleus and acts as a transcriptional repressor.	AZF3;ZF3;ZINC-FINGER PROTEIN 3	hyperosmotic salinity response;negative regulation of DNA-templated transcription;response to cold;regulation of DNA-templated transcription;nucleus;nucleus;DNA binding;DNA-binding transcription factor activity;protein binding;sequence-specific DNA binding;transcription cis-regulatory region binding;LP.02 two leaves visible stage;LP.04 four leaves visible stage;LP.06 six leaves visible stage;LP.08 eight leaves visible stage;LP.10 ten leaves visible stage;LP.12 twelve leaves visible stage;M germinated pollen stage;flowering stage;mature plant embryo stage;petal differentiation and expansion stage;plant embryo bilateral stage;plant embryo cotyledonary stage;plant embryo globular stage;vascular leaf senescent stage;carpel;cauline leaf;collective leaf structure;cotyledon;flower;flower pedicel;guard cell;hypocotyl;inflorescence meristem;leaf apex;leaf lamina base;petal;petiole;plant embryo;plant sperm cell;pollen;root;seed;sepal;shoot apex;shoot system;stamen;stem;vascular leaf;root,
AT1G29410	ami	wt	0.101143	3.01175	0.611133	0.786455				Locus:2013588	3105	AT1G29410	protein_coding	Encodes phosphoribosylanthranilate isomerase which catalyzes the third step in tryptophan biosynthesis.	PAI3;PHOSPHORIBOSYLANTHRANILATE ISOMERASE 3	multicellular organism development;response to UV;tryptophan biosynthetic process;tryptophan biosynthetic process;chloroplast;phosphoribosylanthranilate isomerase activity;guard cell,
AT2G25490	ami	wt	0.10114	7.54463	0.399703	0.62088				Locus:2040105	3106	AT2G25490	protein_coding	Encodes an F-box protein involved in the ubiquitin/proteasome-dependent proteolysis of EIN3. The mRNA is cell-to-cell mobile.	EBF1;EIN3-BINDING F BOX PROTEIN 1;FBL6	negative regulation of ethylene-activated signaling pathway;response to ethylene;ubiquitin-dependent protein catabolic process;SCF-dependent proteasomal ubiquitin-dependent protein catabolic process;protein ubiquitination;cytoplasm;nucleus;SCF ubiquitin ligase complex;protein binding;LP.02 two leaves visible stage;LP.04 four leaves visible stage;LP.06 six leaves visible stage;LP.08 eight leaves visible stage;LP.10 ten leaves visible stage;LP.12 twelve leaves visible stage;M germinated pollen stage;flowering stage;mature plant embryo stage;petal differentiation and expansion stage;plant embryo bilateral stage;plant embryo cotyledonary stage;plant embryo globular stage;vascular leaf senescent stage;carpel;cauline leaf;collective leaf structure;cotyledon;flower;flower pedicel;guard cell;hypocotyl;inflorescence meristem;leaf apex;leaf lamina base;petal;petiole;plant embryo;pollen;root;seed;sepal;shoot apex;shoot system;stamen;stem;vascular leaf;cell-to-cell mobile RNA,
AT5G09810	ami	wt	0.101104	9.71123	0.263328	0.486614				Locus:2178128	3107	AT5G09810	protein_coding	Member of Actin gene family.Mutants are defective in germination and root growth. The mRNA is cell-to-cell mobile.	ACT7;ACTIN 7;ATACT7	cell division;cytoskeleton organization;response to auxin;response to light stimulus;response to wounding;root development;root epidermal cell differentiation;root hair elongation;seed germination;Golgi to plasma membrane transport;protein localization;actin cytoskeleton;chloroplast envelope;chloroplast stroma;cytoplasm;cytoskeleton;cytosol;mitochondrion;nucleolus;plant-type cell wall;plasma membrane;plasmodesma;protein binding;structural constituent of cytoskeleton;LP.02 two leaves visible stage;LP.04 four leaves visible stage;LP.06 six leaves visible stage;LP.08 eight leaves visible stage;LP.10 ten leaves visible stage;LP.12 twelve leaves visible stage;flowering stage;mature plant embryo stage;petal differentiation and expansion stage;plant embryo bilateral stage;plant embryo cotyledonary stage;plant embryo globular stage;seedling development stage;vascular leaf senescent stage;carpel;cauline leaf;collective leaf structure;cotyledon;cultured plant cell;flower;flower pedicel;fruit;guard cell;hypocotyl;inflorescence meristem;leaf;leaf apex;leaf lamina base;petal;petiole;plant callus;plant embryo;plant sperm cell;pollen;root;rosette leaf;seed;seed coat;sepal;shoot apex;shoot system;stamen;stem;trichome;vascular leaf;epidermal cell;mesophyll cell;cell-to-cell mobile RNA,
AT5G42810	ami	wt	0.101008	5.44929	0.372985	0.597042				Locus:2165437	3108	AT5G42810	protein_coding	Encodes an inositol tetra-/pentaphosphate 2-kinase; involved in the biosynthesis of phytic acid, a regulator of intracellular signaling, a highly abundant animal antinutrient, and a phosphate and mineral storage compound in plant seeds. Is also required for growth and modulates phosphate homeostasis at the transcriptional level. Together with ITPK1 modulate crosstalks between SA-dependent immunity and phosphate-starvation responses.	ATIP5;ATIPK1;INOSITOL-PENTAKISPHOSPHATE 2-KINASE 1;IPK1;M40H3	defense response to bacterium;defense response to fungus;defense response to virus;intracellular phosphate ion homeostasis;lateral root development;myo-inositol hexakisphosphate biosynthetic process;phosphate ion homeostasis;inositol phosphate biosynthetic process;nucleus;cytoplasm;nucleus;inositol-1,3,4,5,6-pentakisphosphate 2-kinase activity;inositol-1,4,5,6-tetrakisphosphate 2-kinase activity;LP.02 two leaves visible stage;LP.04 four leaves visible stage;LP.06 six leaves visible stage;LP.08 eight leaves visible stage;LP.10 ten leaves visible stage;LP.12 twelve leaves visible stage;flowering stage;mature plant embryo stage;petal differentiation and expansion stage;plant embryo bilateral stage;plant embryo cotyledonary stage;plant embryo globular stage;vascular leaf senescent stage;carpel;cauline leaf;collective leaf structure;cotyledon;flower;flower pedicel;fruit;guard cell;hypocotyl;inflorescence meristem;leaf apex;leaf lamina base;petal;petiole;plant embryo;pollen;root;seed;sepal;shoot apex;shoot system;stamen;stem;vascular leaf,
AT1G67960	ami	wt	0.100978	5.02377	0.382064	0.604982				Locus:2200181	3109	AT1G67960	protein_coding	POD1 is involved in pollen tube guidence and early embryo patterning.	POD1;POLLEN DEFECTIVE IN GUIDANCE 1	embryo development ending in seed dormancy;maintenance of protein localization in endoplasmic reticulum;pollen tube guidance;endoplasmic reticulum membrane;endoplasmic reticulum;endoplasmic reticulum lumen;nucleus;molecular_function;L mature pollen stage;LP.02 two leaves visible stage;LP.04 four leaves visible stage;LP.06 six leaves visible stage;LP.08 eight leaves visible stage;LP.10 ten leaves visible stage;LP.12 twelve leaves visible stage;M germinated pollen stage;flowering stage;mature plant embryo stage;petal differentiation and expansion stage;plant embryo bilateral stage;plant embryo cotyledonary stage;plant embryo globular stage;vascular leaf senescent stage;carpel;cauline leaf;collective leaf structure;cotyledon;flower;flower pedicel;guard cell;hypocotyl;inflorescence meristem;leaf apex;leaf lamina base;petal;petiole;plant embryo;pollen;root;seed;sepal;shoot apex;shoot system;stamen;stem;vascular leaf,
AT1G09100	ami	wt	0.100887	6.38466	0.37199	0.596431				Locus:2036099	3110	AT1G09100	protein_coding	Encodes RPT5b (Regulatory Particle 5b); one of the six AAA-ATPases of the proteasome regulatory particle. Essential for gametophyte development. In Arabidopsis, the RPT5 subunit is encoded by two highly homologous genes, RPT5a and RPT5b. RPT5a and RPT5b show accession-dependent functional redundancy. In Wassilewskija (Ws) accession: mutant alleles of RPT5a displayed 50% pollen lethality, indicating that RPT5a is essential for male gametophyte development. In the Columbia (Col) accession, a rpt5a mutant allele did not display such a phenotype because the RPT5b Col allele complements the rpt5a defect in the male gametophyte, whereas the RPT5b Ws allele does not. Double rpt5a rpt5b mutants in Col background showed a complete male and female gametophyte lethal phenotype.	26S PROTEASOME AAA-ATPASE SUBUNIT RPT5B;RPT5B	embryo sac development;glucose mediated signaling pathway;pollen development;proteasomal protein catabolic process;proteasome-mediated ubiquitin-dependent protein catabolic process;cytosol;extracellular region;nucleus;proteasome complex;proteasome regulatory particle, base subcomplex;ATP hydrolysis activity;proteasome-activating activity;LP.02 two leaves visible stage;LP.04 four leaves visible stage;LP.06 six leaves visible stage;LP.08 eight leaves visible stage;LP.10 ten leaves visible stage;LP.12 twelve leaves visible stage;M germinated pollen stage;flowering stage;mature plant embryo stage;petal differentiation and expansion stage;plant embryo bilateral stage;plant embryo cotyledonary stage;plant embryo globular stage;seed development stage;vascular leaf senescent stage;carpel;cauline leaf;collective leaf structure;cotyledon;flower;flower meristem;flower pedicel;guard cell;hypocotyl;inflorescence meristem;leaf apex;leaf lamina base;petal;petiole;plant egg cell;plant embryo;plant sperm cell;pollen;root;rosette leaf;seed;sepal;shoot apex;shoot system;stamen;stem;vascular leaf,
AT3G47690	ami	wt	0.100757	3.59253	0.601079	0.779964				Locus:2100417	3111	AT3G47690	protein_coding	Encodes a homolog of animal microtubule-end-binding protein. There are two other members of this family. EB1 forms foci at regions where the minus ends of microtubules are gathered during mitosis and early cytokinesis.	ARABIDOPSIS THALIANA MICROTUBULE END BINDING PROTEIN EB1A;ATEB1-HOMOLOG2;ATEB1A;ATEB1H2;EB1A;MICROTUBULE END BINDING PROTEIN EB1A	microtubule bundle formation;thigmotropism;protein localization to microtubule;regulation of microtubule polymerization or depolymerization;spindle assembly;thigmotropism;cytoplasmic microtubule;microtubule organizing center;microtubule plus-end;spindle midzone;cortical microtubule, transverse to long axis;cytoplasm;microtubule organizing center;phragmoplast;preprophase band;spindle microtubule;microtubule binding;microtubule plus-end binding;guard cell,
AT5G60540	ami	wt	0.100752	6.40185	0.413267	0.633889				Locus:2175083	3112	AT5G60540	protein_coding	Encodes a protein predicted to function in tandem with PDX1 to form glutamine amidotransferase complex with involved in vitamin B6 biosynthesis. PDX2 is predicted to function as glutaminase within the complex.	ATPDX2;EMB2407;EMBRYO DEFECTIVE 2407;PDX2;PYRIDOXINE BIOSYNTHESIS 2	embryo development ending in seed dormancy;vitamin B6 biosynthetic process;pyridoxal phosphate biosynthetic process;pyridoxine metabolic process;cytosol;cytoplasm;cytosol;glutaminase complex;glutaminase activity;protein heterodimerization activity;pyridoxal 5'-phosphate synthase (glutamine hydrolysing) activity;LP.02 two leaves visible stage;LP.04 four leaves visible stage;LP.06 six leaves visible stage;LP.08 eight leaves visible stage;LP.10 ten leaves visible stage;LP.12 twelve leaves visible stage;flowering stage;mature plant embryo stage;petal differentiation and expansion stage;plant embryo bilateral stage;plant embryo cotyledonary stage;plant embryo globular stage;vascular leaf senescent stage;carpel;cauline leaf;collective leaf structure;cotyledon;flower;flower pedicel;fruit;guard cell;hypocotyl;inflorescence meristem;leaf apex;leaf lamina base;petal;petiole;plant embryo;pollen;root;rosette leaf;seed;sepal;shoot apex;shoot system;stamen;stem;vascular leaf;root,
AT3G55250	ami	wt	0.100604	3.05037	0.656181	0.816178				Locus:2100691	3113	AT3G55250	protein_coding	Encodes a nucleus-encoded protein; Photosystem I Assembly 3 (PSA3), that is required for PSI accumulation.	PDE329;PHOTOSYSTEM I ASSEMBLY 3;PIGMENT DEFECTIVE 329;PSA3	photosystem I assembly;photosystem I assembly;chloroplast;chloroplast envelope;chloroplast stroma;chloroplast thylakoid membrane;cytosol;mitochondrion;nucleus;stromal side of plastid thylakoid membrane;protein binding;LP.02 two leaves visible stage;LP.04 four leaves visible stage;LP.06 six leaves visible stage;LP.08 eight leaves visible stage;LP.10 ten leaves visible stage;LP.12 twelve leaves visible stage;flowering stage;mature plant embryo stage;petal differentiation and expansion stage;plant embryo bilateral stage;plant embryo cotyledonary stage;plant embryo globular stage;vascular leaf senescent stage;carpel;cauline leaf;collective leaf structure;cotyledon;flower;flower pedicel;guard cell;hypocotyl;inflorescence meristem;leaf apex;leaf lamina base;petal;petiole;plant embryo;plant sperm cell;pollen;root;rosette leaf;seed;sepal;shoot apex;shoot system;stamen;stem;vascular leaf,
AT5G55120	ami	wt	0.100475	6.64613	0.375623	0.599688				Locus:2161620	3114	AT5G55120	protein_coding	Encodes a GDP-L-galactose phosphorylase; with similar biochemical properties as VTC2.	VITAMIN C DEFECTIVE 5;VTC5	L-ascorbic acid biosynthetic process;response to jasmonic acid;response to ozone;glucose metabolic process;cytoplasm;nucleus;GDP-D-glucose phosphorylase activity;GDP-L-galactose phosphorylase activity;GDP-galactose:glucose-1-phosphate guanylyltransferase activity;GDP-galactose:mannose-1-phosphate guanylyltransferase activity;quercetin 4'-O-glucosyltransferase activity;LP.02 two leaves visible stage;LP.04 four leaves visible stage;LP.06 six leaves visible stage;LP.08 eight leaves visible stage;LP.10 ten leaves visible stage;LP.12 twelve leaves visible stage;flowering stage;mature plant embryo stage;petal differentiation and expansion stage;plant embryo bilateral stage;plant embryo cotyledonary stage;plant embryo globular stage;vascular leaf senescent stage;carpel;cauline leaf;collective leaf structure;cotyledon;flower;flower pedicel;guard cell;hypocotyl;inflorescence meristem;leaf apex;leaf lamina base;petal;petiole;plant embryo;pollen;root;seed;sepal;shoot apex;shoot system;stamen;stem;vascular leaf,
AT1G42970	ami	wt	0.10042	4.79707	0.584356	0.767024				Locus:2009864	3115	AT1G42970	protein_coding	Encodes chloroplast localized glyceraldehyde-3-phosphate dehydrogenase that can use both NADH and NADPH to reduce 1;3-diphosphate glycerate. It forms A2B2 heterotetramers with GapA forms of the GADPH enzyme. These complexes are active in the light under reducing conditions, but show reduced NADPH-dependent activity in response to oxidized thioredoxins and increased NAD(H)/NADP(H) ratios due to the formation of inactive A8B8 hexadecamers. The mRNA is cell-to-cell mobile.	GAPB;GLYCERALDEHYDE-3-PHOSPHATE DEHYDROGENASE B SUBUNIT	reductive pentose-phosphate cycle;response to cold;response to light stimulus;response to sucrose;glucose metabolic process;reductive pentose-phosphate cycle;apoplast;chloroplast;chloroplast envelope;chloroplast stroma;chloroplast thylakoid membrane;nucleus;stromule;cytosol;NAD binding;NADP binding;glyceraldehyde-3-phosphate dehydrogenase (NAD+) (phosphorylating) activity;glyceraldehyde-3-phosphate dehydrogenase (NADP+) (phosphorylating) activity;mRNA binding;salicylic acid binding;LP.02 two leaves visible stage;LP.04 four leaves visible stage;LP.06 six leaves visible stage;LP.08 eight leaves visible stage;LP.10 ten leaves visible stage;LP.12 twelve leaves visible stage;flowering stage;mature plant embryo stage;petal differentiation and expansion stage;plant embryo bilateral stage;plant embryo cotyledonary stage;plant embryo globular stage;seed development stage;seedling development stage;vascular leaf senescent stage;carpel;cauline leaf;collective leaf structure;cotyledon;cultured plant cell;flower;flower pedicel;fruit;guard cell;hypocotyl;inflorescence meristem;juvenile vascular leaf;leaf apex;leaf lamina base;petal;petiole;plant embryo;pollen;rosette leaf;seed;sepal;shoot apex;shoot system;stamen;stem;vascular leaf;cell-to-cell mobile RNA,
AT5G45160	ami	wt	0.100353	5.80794	0.368549	0.593398				Locus:2153343	3116	AT5G45160	protein_coding	Root hair defective 3 GTP-binding protein (RHD3);(source:Araport11)	RHD-LIKE2;RL2	endoplasmic reticulum membrane fusion;endoplasmic reticulum;endoplasmic reticulum;nucleus;GTPase activity;LP.02 two leaves visible stage;LP.04 four leaves visible stage;LP.06 six leaves visible stage;LP.08 eight leaves visible stage;LP.10 ten leaves visible stage;LP.12 twelve leaves visible stage;flowering stage;mature plant embryo stage;petal differentiation and expansion stage;plant embryo bilateral stage;plant embryo cotyledonary stage;plant embryo globular stage;vascular leaf senescent stage;carpel;cauline leaf;collective leaf structure;cotyledon;flower;flower pedicel;guard cell;hypocotyl;inflorescence meristem;leaf apex;leaf lamina base;petal;petiole;plant callus;plant embryo;pollen;root;seed;sepal;shoot apex;shoot system;stamen;stem;vascular leaf,
AT3G48920	ami	wt	0.100273	5.73855	0.41194	0.632423				Locus:2101273	3117	AT3G48920	protein_coding	Member of the R2R3 factor gene family.	ATMYB45;MYB DOMAIN PROTEIN 45;MYB45	regulation of DNA-templated transcription;nucleus;nucleus;DNA-binding transcription factor activity;transcription cis-regulatory region binding;flowering stage;hypocotyl;plant sperm cell;sepal,
AT2G32940	ami	wt	0.100241	2.1387	0.813581	0.911241				Locus:2059370	3118	AT2G32940	protein_coding	Encodes a nuclear localized 879-amino-acid protein that contains conserved PAZ and PIWI domains that is important for the accumulation of specific heterochromatin-related siRNAs; and for DNA methylation and transcriptional gene silencing.	AGO6;ARGONAUTE 6	defense response to virus;siRNA processing;regulatory ncRNA-mediated gene silencing;cytoplasm;nucleus;cytoplasm;nucleus;RNA binding;RNA endonuclease activity;siRNA binding;cotyledon;guard cell;portion of vascular tissue;root;shoot system,
AT5G52040	ami	wt	0.100189	6.94643	0.239849	0.461548				Locus:2173088	3119	AT5G52040	protein_coding	Encodes an arginine/serine-rich splicing factor. Transcript is alternatively spliced and is differentially expressed in different tissues (flowers; roots, stems, and leaves) examined. Barta et al (2010) have proposed a nomenclature for Serine/Arginine-Rich Protein Splicing Factors (SR proteins): Plant Cell. 2010, 22:2926. RS41 binds to HYL1 and co-localizes to the nuclear dicing body. Along with RS41, it appears to be involved in pri-miRNA processing and miRNA biogenesis.	ARGININE/SERINE-RICH SPLICING FACTOR 41;AT-RS41;ATRSP41;RS41	RNA splicing;mRNA splicing, via spliceosome;primary miRNA processing;primary miRNA processing;nuclear speck;cytoplasm;nuclear dicing body;nucleus;spliceosomal complex;RNA binding;mRNA binding;protein binding;LP.02 two leaves visible stage;LP.04 four leaves visible stage;LP.06 six leaves visible stage;LP.08 eight leaves visible stage;LP.10 ten leaves visible stage;LP.12 twelve leaves visible stage;M germinated pollen stage;flowering stage;mature plant embryo stage;petal differentiation and expansion stage;plant embryo bilateral stage;plant embryo cotyledonary stage;plant embryo globular stage;vascular leaf senescent stage;carpel;cauline leaf;collective leaf structure;cotyledon;cultured plant cell;flower;flower pedicel;guard cell;hypocotyl;inflorescence meristem;leaf apex;leaf lamina base;petal;petiole;plant embryo;plant sperm cell;pollen;pollen tube cell;root;root tip;root vascular system;seed;sepal;shoot apex;shoot apical meristem;shoot system;stamen;stem;stigma;vascular leaf,
AT2G47260	ami	wt	0.100048	5.83654	0.296435	0.52371				Locus:2065124	3120	AT2G47260	protein_coding	Encodes a member of WRKY Transcription Factor; Group I. Involved in nematode feeding site establishment and auxin mediated PIN polar localization in roots. Expression is induced by auxin.	ATWRKY23;WRKY DNA-BINDING PROTEIN 23;WRKY23	protein localization involved in auxin polar transport;response to auxin;response to nematode;positive regulation of DNA-templated transcription initiation;callus formation;regulation of DNA-templated transcription;response to auxin;nucleus;DNA-binding transcription factor activity;transcription cis-regulatory region binding;LP.02 two leaves visible stage;LP.04 four leaves visible stage;LP.10 ten leaves visible stage;LP.12 twelve leaves visible stage;M germinated pollen stage;flowering stage;mature plant embryo stage;petal differentiation and expansion stage;plant embryo bilateral stage;plant embryo cotyledonary stage;plant embryo globular stage;vascular leaf senescent stage;carpel;cauline leaf;collective leaf structure;flower;flower pedicel;guard cell;hypocotyl;inflorescence meristem;leaf apex;leaf lamina base;petal;petiole;plant callus;plant embryo;plant sperm cell;pollen;root;seed;sepal;shoot apex;shoot system;stamen;stem;vascular leaf,
AT1G08780	ami	wt	0.100036	5.57094	0.389503	0.611657				Locus:2025655	3121	AT1G08780	protein_coding	ABI3-interacting protein 3;(source:Araport11)	ABI3-INTERACTING PROTEIN 3;AIP3;PFD4;PREFOLDIN 4	cold acclimation;mRNA processing;cellular response to gibberellin stimulus;cortical microtubule organization;protein folding;response to cold;response to salt stress;cytoplasm;cytoplasm;nucleus;prefoldin complex;Hsp90 protein binding;protein binding;unfolded protein binding;LP.02 two leaves visible stage;LP.04 four leaves visible stage;LP.06 six leaves visible stage;LP.08 eight leaves visible stage;LP.10 ten leaves visible stage;LP.12 twelve leaves visible stage;flowering stage;mature plant embryo stage;petal differentiation and expansion stage;plant embryo bilateral stage;plant embryo cotyledonary stage;plant embryo globular stage;vascular leaf senescent stage;carpel;cauline leaf;collective leaf structure;cotyledon;flower;flower pedicel;guard cell;hypocotyl;inflorescence meristem;leaf apex;leaf lamina base;petal;petiole;plant embryo;plant sperm cell;pollen;root;seed;sepal;shoot apex;shoot system;stamen;stem;vascular leaf,
AT5G43430	ami	wt	0.0999689	5.36102	0.402031	0.622841				Locus:2176446	3122	AT5G43430	protein_coding	Encodes the electron transfer flavoprotein ETF beta; a putative subunit of the mitochondrial electron transfer flavoprotein complex (ETF alpha is At1g50940) in Arabidopsis. Mutations of the ETF beta gene result in accelerated senescence and early death compared to wild-type during extended darkness. Also involved in the catabolism of leucine and chlorophyll degradation pathway activated during darkness-induced carbohydrate deprivation.	ELECTRON TRANSFER FLAVOPROTEIN BETA;ETFBETA	L-leucine catabolic process;chlorophyll catabolic process;fatty acid beta-oxidation using acyl-CoA dehydrogenase;mitochondrion;chloroplast;mitochondrion;plastid;electron transfer activity;LP.02 two leaves visible stage;LP.04 four leaves visible stage;LP.06 six leaves visible stage;LP.08 eight leaves visible stage;LP.10 ten leaves visible stage;LP.12 twelve leaves visible stage;flowering stage;mature plant embryo stage;petal differentiation and expansion stage;plant embryo bilateral stage;plant embryo cotyledonary stage;plant embryo globular stage;vascular leaf senescent stage;carpel;cauline leaf;collective leaf structure;cotyledon;cultured plant cell;flower;flower pedicel;guard cell;hypocotyl;inflorescence meristem;leaf apex;leaf lamina base;petal;petiole;plant embryo;pollen;root;rosette leaf;seed;sepal;shoot apex;shoot system;stamen;stem;vascular leaf,
AT4G29940	ami	wt	0.0998803	5.36267	0.333242	0.560381				Locus:2005538	3123	AT4G29940	protein_coding	Homeodomain protein (PRHA). Expression of the gene differs in various vegetative and floral plant tissues and is positively influenced by the phytohormone auxin. It is often associated with regions of developing vascular tissue. The prha promoter is highly responsive to the synthetic auxin; naphthalene acetic acid, in transient assays using tobacco protoplasts. The PRHA protein has the capacity to bind to TAATTG core sequence elements but requires additional adjacent bases for high-affinity binding.	PATHOGENESIS RELATED HOMEODOMAIN PROTEIN A;PRHA	positive regulation of DNA-templated transcription;response to auxin;negative regulation of gene expression, epigenetic;nucleus;nucleus;DNA binding;DNA-binding transcription factor activity;chromatin binding;protein binding;sequence-specific DNA binding;LP.04 four leaves visible stage;flowering stage;mature plant embryo stage;petal differentiation and expansion stage;plant embryo bilateral stage;plant embryo cotyledonary stage;plant embryo globular stage;seedling development stage;anther;carpel;collective leaf structure;cotyledon vascular system;flower;flower pedicel;fruit;guard cell;hydathode;hypocotyl;hypocotyl vascular system;inflorescence;petal;plant embryo;plant sperm cell;primary root;root;seed;sepal;shoot apex;shoot system;stamen;stem;stigma;stipule;stomatal complex;vascular leaf,
AT1G07950	ami	wt	0.0998623	5.09882	0.433533	0.650147				Locus:2205130	3124	AT1G07950	protein_coding	Surfeit locus protein 5 subunit 22 of Mediator complex;(source:Araport11)	MED22B	regulation of transcription by RNA polymerase II;nucleus;mediator complex;protein binding;transcription coregulator activity;guard cell,
AT5G09330	ami	wt	0.0998474	7.28915	0.251246	0.474581				Locus:2184742	3125	AT5G09330	protein_coding	Transcription factor which is a key mediator of the plant nucleolar stress response. uORF mediates the upregulation of ANAC082 expression in response to nucleolar stress.	ANAC082;NAC DOMAIN CONTAINING PROTEIN 82;NAC082;VND-INTERACTING 1;VNI1	regulation of DNA-templated transcription;regulation of DNA-templated transcription;nucleus;DNA-binding transcription factor activity;transcription cis-regulatory region binding;LP.02 two leaves visible stage;LP.04 four leaves visible stage;LP.06 six leaves visible stage;LP.08 eight leaves visible stage;LP.10 ten leaves visible stage;LP.12 twelve leaves visible stage;flowering stage;mature plant embryo stage;petal differentiation and expansion stage;plant embryo bilateral stage;plant embryo cotyledonary stage;plant embryo globular stage;vascular leaf senescent stage;carpel;cauline leaf;collective leaf structure;cotyledon;flower;flower pedicel;guard cell;hypocotyl;inflorescence meristem;leaf apex;leaf lamina base;petal;petiole;phloem;plant egg cell;plant embryo;pollen;root;seed;sepal;shoot apex;shoot system;stamen;stem;vascular leaf,
AT2G41370	ami	wt	0.0997197	2.32308	0.802844	0.904926				Locus:2040292	3126	AT2G41370	protein_coding	Encodes BOP2; a cytoplasmic and nuclear-localized NPR1 like protein with BTB/POZ domain and ankyrin repeats. Interacts with BOP1 and appears to be genetically redundant with BOP1.bop1/bop2 double mutants have longer leaves, often with leaflets on the petiole, asymmetric flowers with extra organs and no nectaries. Also defective in floral organ abscission. BOP1/2 promotes floral meristem fate and determinacy in a pathway targetting APETALA1 and AGAMOUS-LIKE24. PUCHI, BOP1 and BOP2 are redundantly required for expression of LFY and AP1. BOP2 is expressed in valve margin. Misexpression in stems causes short internodes and ectopic biosynthesis of lignin. BOP2 activity is antagonistic to BP (At4g08150) and PNY (At5g02030). BOP3 expression is restricted to pedicel axils by BP and PNY; promotes KNAT6 (At1g23380) expression.	BLADE ON PETIOLE2;BOP2	floral meristem determinacy;floral organ abscission;flower morphogenesis;induced systemic resistance, jasmonic acid mediated signaling pathway;nectary development;polarity specification of adaxial/abaxial axis;proximal/distal pattern formation;bract formation;floral organ abscission;induced systemic resistance, jasmonic acid mediated signaling pathway;protein ubiquitination;regulation of DNA-templated transcription;nucleus;cytoplasm;nucleus;protein binding;transcription cis-regulatory region binding;LP.04 four leaves visible stage;LP.06 six leaves visible stage;flowering stage;mature plant embryo stage;petal differentiation and expansion stage;plant embryo bilateral stage;plant embryo cotyledonary stage;abscission zone;carpel;collective leaf structure;cotyledon;flower;flower meristem;guard cell;hypocotyl;leaf apex;petal;plant embryo;root;seed;sepal;shoot apex;shoot system;stem;valve;vascular leaf,
AT4G30930	ami	wt	0.0996072	6.2301	0.423556	0.640787				Locus:2126699	3127	AT4G30930	protein_coding	Encodes a ribosomal RPL21M protein that is localized to the mitochondrion and is involved in karyogamy during female gametophyte development and fertilization. Mutants display defects in both male and female gametophyte development (i.e.collapsed pollen and female gametophytes with unfused central cells).	BL21M;NFD1;NUCLEAR FUSION DEFECTIVE 1;RIBOSOMAL PROTEIN BL21M	double fertilization forming a zygote and endosperm;embryo sac development;karyogamy;pollen development;polar nucleus fusion;translation;chloroplast;mitochondrion;plasma membrane;structural constituent of ribosome;transcription cis-regulatory region binding;LP.02 two leaves visible stage;LP.04 four leaves visible stage;LP.06 six leaves visible stage;LP.08 eight leaves visible stage;LP.10 ten leaves visible stage;LP.12 twelve leaves visible stage;flowering stage;mature plant embryo stage;petal differentiation and expansion stage;plant embryo bilateral stage;plant embryo cotyledonary stage;plant embryo globular stage;vascular leaf senescent stage;carpel;cauline leaf;collective leaf structure;cotyledon;flower;flower pedicel;guard cell;hypocotyl;inflorescence meristem;leaf apex;leaf lamina base;petal;petiole;plant embryo;pollen;root;rosette leaf;seed;sepal;shoot apex;shoot system;stamen;stem;vascular leaf,
AT3G18990	ami	wt	0.0996053	6.71312	0.308653	0.536259				Locus:2085849	3128	AT3G18990	protein_coding	Required for vernalization. Essential for the complete repression of FLC in vernalized plants. Required for the methylation of histone H3	REDUCED VERNALIZATION RESPONSE 1;REM39;REPRODUCTIVE MERISTEM 39;VRN1	vernalization response;regulation of flower development;nucleoplasm;DNA binding;transcription cis-regulatory region binding;LP.02 two leaves visible stage;LP.04 four leaves visible stage;LP.06 six leaves visible stage;LP.08 eight leaves visible stage;LP.10 ten leaves visible stage;LP.12 twelve leaves visible stage;flowering stage;mature plant embryo stage;petal differentiation and expansion stage;plant embryo bilateral stage;plant embryo cotyledonary stage;plant embryo globular stage;vascular leaf senescent stage;carpel;cauline leaf;collective leaf structure;cotyledon;flower;flower pedicel;guard cell;hypocotyl;inflorescence meristem;leaf apex;leaf lamina base;petal;petiole;plant embryo;plant sperm cell;pollen;root;seed;sepal;shoot apex;shoot system;stamen;stem;vascular leaf,
AT5G04140	ami	wt	0.0995091	2.17389	0.739716	0.870994				Locus:2146718	3129	AT5G04140	protein_coding	Encodes a gene whose sequence is similar to ferredoxin dependent glutamate synthase (Fd-GOGAT). Expression in leaves is induced by light and sucrose. Proposed to be involved in photorespiration and nitrogen assimilation. The mRNA is cell-to-cell mobile.	FD-GOGAT;FERREDOXIN-DEPENDENT GLUTAMATE SYNTHASE;FERREDOXIN-DEPENDENT GLUTAMATE SYNTHASE 1;GLS1;GLU1;GLUS;GLUTAMATE SYNTHASE 1	photorespiration;response to light stimulus;L-glutamate biosynthetic process;ammonia assimilation cycle;glutamate biosynthetic process;response to light stimulus;response to sucrose;apoplast;chloroplast;chloroplast envelope;chloroplast stroma;mitochondrion;plasma membrane;enzyme activator activity;glutamate synthase (NADH) activity;glutamate synthase (ferredoxin) activity;mRNA binding;protein binding;LP.02 two leaves visible stage;LP.04 four leaves visible stage;LP.06 six leaves visible stage;LP.08 eight leaves visible stage;LP.10 ten leaves visible stage;LP.12 twelve leaves visible stage;flowering stage;mature plant embryo stage;petal differentiation and expansion stage;plant embryo bilateral stage;plant embryo cotyledonary stage;plant embryo globular stage;seedling development stage;vascular leaf senescent stage;carpel;cauline leaf;collective leaf structure;cotyledon;endosperm;epidermis;flower;flower pedicel;guard cell;hypocotyl;inflorescence meristem;juvenile vascular leaf;leaf apex;leaf lamina base;leaf lamina vein;leaf mesophyll;petal;petiole;plant embryo;pollen;rosette leaf;seed;sepal;shoot apex;shoot system;stamen;stem;vascular leaf;cell-to-cell mobile RNA,
AT4G36160	ami	wt	0.0992437	2.16977	0.784263	0.895027				Locus:2122219	3130	AT4G36160	protein_coding	Encodes a NAC-domain transcription factor that is expressed in developing xylem. Over expression of this protein causes ectopic secondary cell wall growth. Complements some of the cell wall defects seen in SND1/NST1 double mutants.	ANAC076;NAC DOMAIN CONTAINING PROTEIN 76;NAC076;VASCULAR-RELATED NAC-DOMAIN 2;VND2	positive regulation of secondary cell wall biogenesis;regulation of DNA-templated transcription;xylem vessel member cell differentiation;regulation of DNA-templated transcription;xylem vessel member cell differentiation;nucleus;DNA binding;DNA-binding transcription factor activity;protein binding;sequence-specific DNA binding;transcription cis-regulatory region binding;LP.02 two leaves visible stage;LP.04 four leaves visible stage;LP.08 eight leaves visible stage;LP.10 ten leaves visible stage;LP.12 twelve leaves visible stage;flowering stage;mature plant embryo stage;petal differentiation and expansion stage;plant embryo bilateral stage;plant embryo cotyledonary stage;plant embryo globular stage;vascular leaf senescent stage;carpel;cauline leaf;collective leaf structure;flower;flower pedicel;guard cell;hypocotyl;inflorescence meristem;leaf apex;leaf lamina base;petal;petiole;plant embryo;primary root differentiation zone;primary root elongation zone;procambium;protoxylem;root;root vascular system;seed;sepal;shoot apex;shoot axis vascular system;shoot system;stamen;stem internode;vascular leaf;xylem;xylem vessel;metaxylem,
AT4G22970	ami	wt	0.09924	3.99627	0.680806	0.832346				Locus:2127238	3131	AT4G22970	protein_coding	Encodes a separase (ESP); homologous to human and mouse separase protein. Separase is a capase family protease required for the release of sister chromatid cohesion during meiosis and mitosis. Arabidopsis separase contains a predicted 2Fe2S-ferredoxin domain that is not present in the proteins of other organisms. Also contains a putative EF-hand calcium binding domain. Mutant seeds exhibited embryo arrest at the globular stage. The endosperm also exhibited a weak titan-like phenotype. Transgenic plants expressing AESP RNA interference (RNAi) from the meiosis-specific DMC1 promoter exhibited alterations in chromosome segregation during meiosis I and II that resulted in polyads containing from one to eight microspores. Plays an essential role in embryo development. Required for the removal of cohesin from meiotic chromosomes and establishment of meiotic nuclear domains. This gene was also identified through the rsw4 mutant. Lines carrying recessive, temperature-sensitive mutations exhibit reduced anisotropic growth at 30 degrees Celsius. Microtubules and cellulose microfibrils are not depleted or disoriented in the mutants at the restrictive temperature.	AESP;AESP1;ESP;EXTRA SPINDLE POLES;HOMOLOG OF SEPARASE;HOMOLOGY OF SEPARASE 1;RADIALLY SWOLLEN 4;RSW4	chromosome separation;cytokinesis by cell plate formation;embryo development ending in seed dormancy;endosperm development;exocytosis;meiotic chromosome separation;positive regulation of sister chromatid cohesion;regulation of establishment of cell polarity;response to glucose;unidimensional cell growth;vesicle-mediated transport;meiotic chromosome separation;proteolysis;cytoplasm;mitotic spindle;nucleus;microtubule;nucleus;cysteine-type endopeptidase activity;peptidase activity;LP.04 four leaves visible stage;flowering stage;mature plant embryo stage;petal differentiation and expansion stage;plant embryo bilateral stage;plant embryo cotyledonary stage;plant embryo globular stage;carpel;collective leaf structure;flower;flower pedicel;guard cell;hypocotyl;petal;petiole;plant embryo;root;seed;sepal;shoot apex;shoot system;stamen;stem;vascular leaf,
AT1G54040	ami	wt	0.09924	3.99627	0.680806	0.832346				Locus:2014400	3132	AT1G54040	protein_coding	Epithiospecifier protein; interacts with WRKY53. Involved in pathogen resistance and leaf senescence.	EPITHIOSPECIFIER PROTEIN;EPITHIOSPECIFYING SENESCENCE REGULATOR;ESP;ESR;TASTY	defense response to bacterium;glucosinolate catabolic process;leaf senescence;response to jasmonic acid;nitrile biosynthetic process;nucleus;chloroplast;cytoplasm;nucleus;enzyme regulator activity;identical protein binding;protein binding;protein homodimerization activity;LP.02 two leaves visible stage;LP.04 four leaves visible stage;LP.06 six leaves visible stage;LP.08 eight leaves visible stage;LP.10 ten leaves visible stage;LP.12 twelve leaves visible stage;flowering stage;mature plant embryo stage;petal differentiation and expansion stage;plant embryo bilateral stage;plant embryo cotyledonary stage;plant embryo globular stage;seedling development stage;vascular leaf senescent stage;carpel;cauline leaf;collective leaf structure;cotyledon;flower;flower pedicel;guard cell;leaf;leaf apex;leaf lamina base;petal;petiole;plant embryo;seed;sepal;shoot apex;shoot system;stamen;stem;vascular leaf,
AT4G36290	ami	wt	0.0992185	5.12757	0.471462	0.68213				Locus:2122264	3133	AT4G36290	protein_coding	R-protein-interacting protein that localizes to endosomes and functions in resistance gene?mediated immunity. Belongs to the conserved Microrchidia (MORC) adenosine triphosphatase (ATPase) family; predicted to catalyze alterations in chromosome superstructure. Required for heterochromatin condensation and gene silencing.The expression of MORC1 requires the activity of Plant Mobile Domain proteins MAIN and MAIL1.	ATMORC1;COMPROMISED RECOGNITION OF TCV 1;CRT1;MICROCHIDIA 1;MORC1	defense response to bacterium;plant-type hypersensitive response;defense response to virus;positive regulation of defense response to bacterium;positive regulation of defense response to virus by host;positive regulation of plant-type hypersensitive response;positive regulation of systemic acquired resistance;regulation of DNA repair;nucleus;endosome;nucleus;ATP hydrolysis activity;DNA binding;RNA binding;endonuclease activity;protein binding;LP.02 two leaves visible stage;LP.04 four leaves visible stage;LP.06 six leaves visible stage;LP.08 eight leaves visible stage;LP.10 ten leaves visible stage;flowering stage;mature plant embryo stage;petal differentiation and expansion stage;plant embryo bilateral stage;plant embryo cotyledonary stage;plant embryo globular stage;vascular leaf senescent stage;carpel;cauline leaf;collective leaf structure;flower;flower pedicel;guard cell;hypocotyl;inflorescence meristem;leaf apex;leaf lamina base;petal;petiole;plant embryo;root;seed;sepal;shoot apex;shoot system;stamen;stem;vascular leaf,
AT2G35240	ami	wt	0.0991589	5.6926	0.532545	0.726259				Locus:2063389	3134	AT2G35240	protein_coding	Member of MORF family consisting of of nine full-length proteins encoded in the nuclear genome. MORF proteins are required for all RNA editing events in plastids and for many; possibly also all, sites in mitochondria. Potential link between the RNA binding PPR protein and the protein contributing the enzymatic activity in RNA editing.	MORF6;MULTIPLE ORGANELLAR RNA EDITING FACTOR 6	cytidine to uridine editing;mitochondrial mRNA modification;mitochondrion;chloroplast;endoplasmic reticulum;mitochondrion;mRNA binding;protein dimerization activity;protein homodimerization activity;guard cell;rosette leaf,
AT5G45370	ami	wt	0.0990398	4.29115	0.472792	0.683475				Locus:2163513	3135	AT5G45370	protein_coding	nodulin MtN21-like transporter family protein	UMAMIT1;USUALLY MULTIPLE ACIDS MOVE IN AND OUT TRANSPORTERS 1	plasma membrane;chloroplast;transmembrane transporter activity;LP.02 two leaves visible stage;LP.04 four leaves visible stage;LP.06 six leaves visible stage;LP.08 eight leaves visible stage;LP.10 ten leaves visible stage;LP.12 twelve leaves visible stage;M germinated pollen stage;flowering stage;mature plant embryo stage;petal differentiation and expansion stage;plant embryo bilateral stage;plant embryo cotyledonary stage;plant embryo globular stage;vascular leaf senescent stage;carpel;cauline leaf;collective leaf structure;cotyledon;flower;flower pedicel;guard cell;hypocotyl;inflorescence meristem;leaf apex;leaf lamina base;petal;petiole;plant embryo;pollen;pollen tube cell;root;seed;sepal;shoot apex;shoot system;stamen;stem;vascular leaf,
AT5G62390	ami	wt	0.0990304	8.61593	0.282383	0.508051				Locus:2167943	3136	AT5G62390	protein_coding	A member of Arabidopsis BAG (Bcl-2-associated athanogene) proteins; plant homologs of mammalian regulators of apoptosis. Plant BAG proteins are multi-functional and remarkably similar to their animal counterparts, as they regulate apoptotic-like processes ranging from pathogen attack, to abiotic stress, to plant development. Localized to the ER. Necessary for the proper maintenance of the unfolded protein response during heat and cold tolerance.	ATBAG7;BAG7;BCL-2-ASSOCIATED ATHANOGENE 7	cellular response to cold;cellular response to heat;cellular response to unfolded protein;protein folding;protein folding;chloroplast;endoplasmic reticulum;plasma membrane;plasmodesma;plastid;cytosol;protein binding;LP.02 two leaves visible stage;LP.04 four leaves visible stage;LP.06 six leaves visible stage;LP.08 eight leaves visible stage;LP.10 ten leaves visible stage;LP.12 twelve leaves visible stage;flowering stage;mature plant embryo stage;petal differentiation and expansion stage;plant embryo bilateral stage;plant embryo cotyledonary stage;plant embryo globular stage;vascular leaf senescent stage;carpel;cauline leaf;collective leaf structure;cotyledon;cultured plant cell;flower;flower pedicel;guard cell;hypocotyl;inflorescence meristem;leaf apex;leaf lamina base;petal;petiole;plant callus;plant embryo;pollen;root;rosette leaf;seed;sepal;shoot apex;shoot system;stamen;stem;vascular leaf,
AT4G25120	ami	wt	0.0989784	4.72585	0.52633	0.721615				Locus:2117303	3137	AT4G25120	protein_coding	Encodes a homolog of the yeast SRS2 (Suppressor of RAD Six-screen mutant 2) helicase. The Arabidopsis SRS2 is a functional 3- to 5-helicase. Biochemical studies show that SRS2 disrupts recombinogenic DNA intermediates and facilitates single strand annealing.	ARABIDOPSIS THALIANA SUPPRESSOR OF RAD SIX-SCREEN MUTANT 2;ATSRS2;SRS2;SUPPRESSOR OF RAD SIX-SCREEN MUTANT 2	DNA duplex unwinding;DNA recombination;DNA rewinding;recombinational repair;nucleus;nucleus;3'-5' DNA helicase activity;DNA helicase activity;LP.02 two leaves visible stage;flowering stage;mature plant embryo stage;petal differentiation and expansion stage;plant embryo bilateral stage;plant embryo cotyledonary stage;vascular leaf senescent stage;cauline leaf;collective leaf structure;flower;flower pedicel;guard cell;hypocotyl;leaf apex;petal;plant embryo;root;seed;sepal;shoot apex;shoot system;vascular leaf,
AT1G10500	ami	wt	0.0989538	4.92476	0.416005	0.635057				Locus:2194594	3138	AT1G10500	protein_coding	Involved in chloroplast Fe-S cluster assembly. Located in the chloroplast stroma. Expressed preferentially in green tissues.	ATCPISCA;CHLOROPLAST-LOCALIZED ISCA-LIKE PROTEIN;CPISCA;ISCA;NFU PROTEINS OR A-TYPE CARRIERS (ATC);SUFA1	iron-sulfur cluster assembly;iron-sulfur cluster assembly;chloroplast stroma;chloroplast;chloroplast stroma;protein-macromolecule adaptor activity;LP.02 two leaves visible stage;LP.04 four leaves visible stage;LP.06 six leaves visible stage;LP.08 eight leaves visible stage;LP.10 ten leaves visible stage;LP.12 twelve leaves visible stage;flowering stage;mature plant embryo stage;petal differentiation and expansion stage;plant embryo bilateral stage;plant embryo cotyledonary stage;plant embryo globular stage;vascular leaf senescent stage;carpel;cauline leaf;collective leaf structure;cotyledon;flower;flower pedicel;guard cell;hypocotyl;inflorescence meristem;leaf apex;leaf lamina base;petal;petiole;plant embryo;pollen;root;seed;sepal;shoot apex;shoot system;stamen;stem;vascular leaf,
AT3G03380	ami	wt	0.0989421	8.08404	0.3384	0.565593				Locus:2099619	3139	AT3G03380	protein_coding	Encodes a putative DegP protease. The mRNA is cell-to-cell mobile.	DEG7;DEGP PROTEASE 7;DEGP7;DEGRADATION OF PERIPLASMIC PROTEINS 7	photoinhibition;positive regulation of apoptotic process;nucleus;chloroplast;nucleus;peptidase activity;serine-type endopeptidase activity;LP.02 two leaves visible stage;LP.04 four leaves visible stage;LP.06 six leaves visible stage;LP.08 eight leaves visible stage;LP.10 ten leaves visible stage;LP.12 twelve leaves visible stage;flowering stage;mature plant embryo stage;petal differentiation and expansion stage;plant embryo bilateral stage;plant embryo cotyledonary stage;plant embryo globular stage;vascular leaf senescent stage;carpel;cauline leaf;collective leaf structure;cotyledon;flower;flower pedicel;guard cell;hypocotyl;inflorescence meristem;leaf apex;leaf lamina base;petal;petiole;plant embryo;plant sperm cell;pollen;root;seed;sepal;shoot apex;shoot system;stamen;stem;vascular leaf;cell-to-cell mobile RNA,
AT5G56650	ami	wt	0.0989291	6.39806	0.288197	0.514682				Locus:2165076	3140	AT5G56650	protein_coding	encodes a protein similar to IAA conjugate hydrolases. Enzyme assays with purified GST-tagged protein shows some activity in vitro but too low to be physiologically significant.	IAA-LEUCINE RESISTANT (ILR)-LIKE 1;ILL1	auxin metabolic process;auxin metabolic process;Golgi apparatus;chloroplast;IAA-Ala conjugate hydrolase activity;IAA-amino acid conjugate hydrolase activity;hydrolase activity;guard cell,
AT1G50300	ami	wt	0.0988485	5.47868	0.45991	0.671576				Locus:2011967	3141	AT1G50300	protein_coding	TBP-associated factor 15;(source:Araport11)	TAF15;TBP-ASSOCIATED FACTOR 15	nucleus;molecular_function;LP.02 two leaves visible stage;LP.04 four leaves visible stage;flowering stage;mature plant embryo stage;petal differentiation and expansion stage;plant embryo bilateral stage;plant embryo cotyledonary stage;plant embryo globular stage;vascular leaf senescent stage;carpel;cauline leaf;collective leaf structure;flower;flower pedicel;guard cell;hypocotyl;inflorescence meristem;leaf apex;leaf lamina base;petal;petiole;plant embryo;plant sperm cell;pollen;root;seed;sepal;shoot apex;shoot system;stamen;stem;vascular leaf,
AT4G33990	ami	wt	0.098805	3.25925	0.608144	0.784848				Locus:2118964	3142	AT4G33990	protein_coding	Tetratricopeptide repeat (TPR)-like superfamily protein;(source:Araport11)	EMB2758;EMBRYO DEFECTIVE 2758	embryo development ending in seed dormancy;RNA modification;mitochondrion;zinc ion binding;plant embryo bilateral stage;seed germination stage;plant embryo;shoot apex,
AT2G23560	ami	wt	0.0987633	3.80216	0.571711	0.756862				Locus:2046793	3143	AT2G23560	protein_coding	Encodes a protein shown to have carboxylesterase activity; methyl salicylate esterase activity, and methyl IAA esterase activity in vitro. This protein does not act on methyl JA, MeGA4, or MEGA9 in vitro. MES7 appears to be involved in MeSA hydrolysis in planta. Expression of MES7 can restore systemic acquired resistance in SAR-deficient tobacco plants.	ARABIDOPSIS THALIANA METHYL ESTERASE 7;ATMES7;MES7;METHYL ESTERASE 7	salicylic acid metabolic process;systemic acquired resistance;jasmonic acid metabolic process;salicylic acid metabolic process;cytoplasm;hydrolase activity, acting on ester bonds;methyl indole-3-acetate esterase activity;methyl jasmonate esterase activity;methyl salicylate esterase activity;LP.02 two leaves visible stage;LP.04 four leaves visible stage;LP.10 ten leaves visible stage;LP.12 twelve leaves visible stage;flowering stage;collective leaf structure;flower;guard cell;hypocotyl;leaf lamina base;petiole;root;shoot system;vascular leaf,
AT4G24520	ami	wt	0.0987619	8.8433	0.38219	0.60507				Locus:2121894	3144	AT4G24520	protein_coding	Encodes a cyp450 reductase likely to be involved in phenylpropanoid metabolism.	AR1;ARABIDOPSIS CYTOCHROME REDUCTASE;ARABIDOPSIS THALIANA CYTOCHROME REDUCTASE 1;ATCPR1;ATR1;P450 REDUCTASE 1	phenylpropanoid metabolic process;response to oxidative stress;cytosol;chloroplast;cytoplasmic stress granule;cytosol;endoplasmic reticulum;FMN binding;NADPH-hemoprotein reductase activity;flavin adenine dinucleotide binding;L mature pollen stage;LP.02 two leaves visible stage;LP.04 four leaves visible stage;LP.06 six leaves visible stage;LP.08 eight leaves visible stage;LP.10 ten leaves visible stage;LP.12 twelve leaves visible stage;M germinated pollen stage;flowering stage;mature plant embryo stage;petal differentiation and expansion stage;plant embryo bilateral stage;plant embryo cotyledonary stage;plant embryo globular stage;vascular leaf senescent stage;carpel;cauline leaf;collective leaf structure;cotyledon;cultured plant cell;flower;flower pedicel;guard cell;hypocotyl;inflorescence meristem;leaf apex;leaf lamina base;petal;petiole;plant embryo;pollen;pollen tube cell;root;rosette leaf;seed;sepal;shoot apex;shoot system;stamen;stem;vascular leaf,
AT5G50400	ami	wt	0.0985961	6.63369	0.350125	0.577485				Locus:2177547	3145	AT5G50400	protein_coding	purple acid phosphatase 27;(source:Araport11)	ARABIDOPSIS THALIANA PURPLE ACID PHOSPHATASE 27;ATPAP27;PAP27;PURPLE ACID PHOSPHATASE 27	dephosphorylation;chloroplast;acid phosphatase activity;metal ion binding;L mature pollen stage;LP.02 two leaves visible stage;LP.04 four leaves visible stage;LP.06 six leaves visible stage;LP.08 eight leaves visible stage;LP.10 ten leaves visible stage;LP.12 twelve leaves visible stage;M germinated pollen stage;flowering stage;mature plant embryo stage;petal differentiation and expansion stage;plant embryo bilateral stage;plant embryo cotyledonary stage;plant embryo globular stage;vascular leaf senescent stage;carpel;cauline leaf;collective leaf structure;cotyledon;flower;flower pedicel;fruit;guard cell;hypocotyl;inflorescence meristem;leaf apex;leaf lamina base;petal;petiole;plant embryo;pollen;pollen tube cell;root;seed;sepal;shoot apex;shoot system;stamen;stem;vascular leaf,
AT3G10270	ami	wt	0.0985839	5.34807	0.35629	0.582309				Locus:2076269	3146	AT3G10270	protein_coding	Protein targeting to mitochondria is influenced by UTR sequences.	DNA GYRASE B1;GYRB1	DNA topological change;chloroplast;chloroplast nucleoid;chromosome;cytoplasm;mitochondrion;DNA topoisomerase type II (double strand cut, ATP-hydrolyzing) activity;L mature pollen stage;M germinated pollen stage;guard cell;pollen,
AT2G38810	ami	wt	0.0985449	4.53428	0.549964	0.739215				Locus:2040384	3147	AT2G38810	protein_coding	Encodes HTA8; a histone H2A protein. Loss of all H2A.Z (triple mutant with HTA9 and HTA11) results in a reduction in DNA methylation of transposons but not that of genes. Loss of H2A.Z causes misregulation of many genes involved in the response to developmental and environmental cues, and that these genes tend to have high levels of gene-body H2A.Z.	H2A.Z;HISTONE H2A 8;HTA8	regulation of flower development;regulation of gene expression;heterochromatin formation;nucleus;nucleolus;nucleus;nucleosome;protein heterodimerization activity;structural constituent of chromatin;LP.02 two leaves visible stage;LP.04 four leaves visible stage;LP.08 eight leaves visible stage;LP.10 ten leaves visible stage;LP.12 twelve leaves visible stage;flowering stage;mature plant embryo stage;petal differentiation and expansion stage;plant embryo bilateral stage;plant embryo cotyledonary stage;plant embryo globular stage;vascular leaf senescent stage;carpel;cauline leaf;collective leaf structure;flower;flower meristem;flower pedicel;guard cell;hypocotyl;lateral root apical meristem;lateral root primordium;leaf apex;leaf lamina base;petal;petiole;plant callus;plant embryo;root;root meristem;seed;sepal;shoot apex;shoot system;vascular leaf,
AT1G11260	ami	wt	0.0985376	6.97162	0.742681	0.872217				Locus:2202044	3148	AT1G11260	protein_coding	Encodes a H+/hexose cotransporter. The mRNA is cell-to-cell mobile.	ATSTP1;STP1;SUGAR TRANSPORTER 1	monosaccharide transmembrane transport;cytoplasm;extracellular region;plant-type vacuole;plasma membrane;plasmodesma;carbohydrate transmembrane transporter activity;monosaccharide transmembrane transporter activity;LP.02 two leaves visible stage;LP.04 four leaves visible stage;LP.06 six leaves visible stage;LP.08 eight leaves visible stage;LP.10 ten leaves visible stage;LP.12 twelve leaves visible stage;flowering stage;mature plant embryo stage;petal differentiation and expansion stage;plant embryo bilateral stage;plant embryo cotyledonary stage;plant embryo globular stage;vascular leaf senescent stage;carpel;cauline leaf;collective leaf structure;cotyledon;cultured plant cell;flower;flower pedicel;guard cell;hypocotyl;inflorescence meristem;leaf apex;leaf lamina base;petal;petiole;plant embryo;plant ovule;pollen;root;rosette leaf;seed;sepal;shoot apex;shoot system;stamen;stem;vascular leaf;cell-to-cell mobile RNA,
AT1G20630	ami	wt	0.0981	6.24033	0.416041	0.635057				Locus:2034428	3149	AT1G20630	protein_coding	Catalyzes the reduction of hydrogen peroxide using heme group as cofactor. Protects cells from toxicity by H2O2.	CAT1;CATALASE 1	cellular oxidant detoxification;cellular response to nitrogen starvation;cellular response to phosphate starvation;cellular response to sulfate starvation;hydrogen peroxide catabolic process;response to abscisic acid;response to hydrogen peroxide;response to light stimulus;hydrogen peroxide catabolic process;response to hydrogen peroxide;cytoplasm;peroxisome;plasma membrane;chloroplast envelope;cytosol;cytosolic ribosome;mitochondrion;nucleus;peroxisome;plant-type cell wall;cytosol;catalase activity;cobalt ion binding;heme binding;protein binding;L mature pollen stage;LP.02 two leaves visible stage;LP.04 four leaves visible stage;LP.06 six leaves visible stage;LP.08 eight leaves visible stage;LP.10 ten leaves visible stage;LP.12 twelve leaves visible stage;M germinated pollen stage;flowering stage;mature plant embryo stage;petal differentiation and expansion stage;plant embryo bilateral stage;plant embryo cotyledonary stage;plant embryo globular stage;seed development stage;vascular leaf senescent stage;carpel;cauline leaf;collective leaf structure;cotyledon;cultured plant cell;flower;flower pedicel;guard cell;hypocotyl;inflorescence;inflorescence meristem;leaf apex;leaf lamina base;petal;petiole;plant embryo;plant sperm cell;pollen;pollen tube cell;root;rosette leaf;seed;sepal;shoot apex;shoot system;stamen;stem;vascular leaf,
AT3G24810	ami	wt	0.0980506	3.4716	0.610777	0.786455				Locus:2087248	3150	AT3G24810	protein_coding	Kip-related protein (KRP) gene; encodes CDK (cyclin-dependent kinase) inhibitor (CKI), negative regulator of cell division. A member of seven KRP genes found in Arabidopsis thaliana. Differential expression patterns for distinct KRPs were revealed by in situ hybridization.	ICK3;KIP-RELATED PROTEIN 5;KRP5	positive regulation of DNA endoreduplication;positive regulation of DNA endoreduplication;nucleus;chromatin DNA binding;cyclin-dependent protein serine/threonine kinase inhibitor activity;protein binding;LP.02 two leaves visible stage;LP.04 four leaves visible stage;LP.06 six leaves visible stage;LP.08 eight leaves visible stage;LP.10 ten leaves visible stage;flowering stage;mature plant embryo stage;petal differentiation and expansion stage;plant embryo bilateral stage;plant embryo cotyledonary stage;plant embryo globular stage;vascular leaf senescent stage;carpel;cauline leaf;collective leaf structure;cotyledon;flower;flower pedicel;guard cell;hypocotyl;inflorescence meristem;leaf apex;leaf lamina base;peripheral zone;petal;petiole;plant embryo;root;seed;sepal;shoot apex;shoot procambium;shoot system;stamen;stem;vascular leaf;vascular leaf primordium;pith,
AT1G70230	ami	wt	0.097945	4.57352	0.724215	0.85984				Locus:2020628	3151	AT1G70230	protein_coding	Encodes a member of the TBL (TRICHOME BIREFRINGENCE-LIKE) gene family containing a plant-specific DUF231 (domain of unknown function) domain. A putative xyloglucan O-acetyltransferase. TBL gene family has 46 members; two of which (TBR/AT5G06700 and TBL3/AT5G01360) have been shown to be involved in the synthesis and deposition of secondary wall cellulose, presumably by influencing the esterification state of pectic polymers. A nomenclature for this gene family has been proposed (Volker Bischoff & Wolf Scheible, 2010, personal communication).	ALTERED XYLOGLUCAN 4;AXY4;TBL27;TRICHOME BIREFRINGENCE-LIKE 27	xyloglucan metabolic process;Golgi apparatus;Golgi apparatus;nucleus;O-acetyltransferase activity;LP.02 two leaves visible stage;LP.04 four leaves visible stage;LP.06 six leaves visible stage;LP.08 eight leaves visible stage;LP.10 ten leaves visible stage;LP.12 twelve leaves visible stage;flowering stage;petal differentiation and expansion stage;vascular leaf senescent stage;carpel;cauline leaf;collective leaf structure;cotyledon;flower;guard cell;hypocotyl;inflorescence meristem;leaf apex;leaf lamina base;petal;petiole;root;sepal;shoot apex;shoot system;stamen;stem;vascular leaf,
AT3G07740	ami	wt	0.0978275	4.98366	0.410096	0.63141				Locus:2077517	3152	AT3G07740	protein_coding	Encodes a transcriptional adaptor ADA2a that interacts with histone acetyltransferase GCN5 homolog and CBF1. In the PAGA (plant-ADA2A-GCN5-acetyltransferase) complex; ADA2A functions as a bridge protein that is responsible for connecting GCN5 and SPC, and ADA2A and SPC together increase the acetylation activity of GCN5. The ada2a mutant showed a decrease in plant height and an increase in the number of primary branches. In addition, the ada2a mutant partially rescue the developmental defects of the SAGA-specific ada2b mutant by restoring the expression change caused by ada2b, suggesting that the PAGA and SAGA complexes function antagonistically not only at the development level but also at the gene expression level.	ADA2A;ATADA2A;HAC10;HOMOLOG OF YEAST ADA2 2A;HXA02;HXA2	response to cold;chromatin remodeling;regulation of transcription by RNA polymerase II;nucleus;nucleus;chromatin binding;protein binding;transcription coactivator activity;zinc ion binding;LP.04 four leaves visible stage;flowering stage;mature plant embryo stage;petal differentiation and expansion stage;plant embryo bilateral stage;plant embryo cotyledonary stage;plant embryo globular stage;carpel;collective leaf structure;cotyledon;flower;flower pedicel;guard cell;inflorescence meristem;plant embryo;pollen;seed;sepal;shoot apex;stamen;stem;vascular leaf,
AT5G44560	ami	wt	0.0978227	3.00429	0.656671	0.816283				Locus:2163396	3153	AT5G44560	protein_coding	SNF7 family protein;(source:Araport11)	VPS2.2	vesicle-mediated transport;endosome transport via multivesicular body sorting pathway;late endosome to vacuole transport;protein transport;vacuolar transport;multivesicular body;nucleus;ESCRT III complex;protein binding;LP.02 two leaves visible stage;LP.04 four leaves visible stage;LP.06 six leaves visible stage;LP.08 eight leaves visible stage;LP.10 ten leaves visible stage;LP.12 twelve leaves visible stage;flowering stage;mature plant embryo stage;petal differentiation and expansion stage;plant embryo bilateral stage;plant embryo cotyledonary stage;plant embryo globular stage;vascular leaf senescent stage;carpel;cauline leaf;collective leaf structure;cotyledon;flower;flower pedicel;guard cell;hypocotyl;inflorescence meristem;leaf apex;leaf lamina base;petal;petiole;plant embryo;root;seed;sepal;shoot apex;shoot system;stamen;vascular leaf,
AT5G61960	ami	wt	0.0977724	7.81882	0.389536	0.611657				Locus:2156166	3154	AT5G61960	protein_coding	A member of mei2-like gene family; predominantly plant-based family of genes encoding RNA binding proteins with characteristic presence of a highly conserved RNA binding motif first described in the mei2 gene of the fission yeast S. pombe. In silico analyses reveal nine mei2 -like genes in A. thaliana. They were grouped into four distinct clades, based on overall sequence similarity and subfamily-specific sequence elements. AML1 is a member of two sister clades of mei2-like gene family, AML1 through AML5 and belongs to the clade named ALM14. AML1 is expressed during early embryo development, particularly along embryonic axis at torpedo stage, in shoot apex (weaker expression) and in the organogenic regions of floral apices.	AML1;MEI2-LIKE PROTEIN 1;ML1	meristem development;positive regulation of meiotic nuclear division;positive regulation of meiotic nuclear division;nucleus;RNA binding;mRNA binding;protein binding;L mature pollen stage;LP.02 two leaves visible stage;LP.04 four leaves visible stage;LP.06 six leaves visible stage;LP.08 eight leaves visible stage;LP.10 ten leaves visible stage;LP.12 twelve leaves visible stage;M germinated pollen stage;flowering stage;mature plant embryo stage;petal differentiation and expansion stage;plant embryo bilateral stage;plant embryo cotyledonary stage;plant embryo globular stage;sepals enclosing flower bud stage;vascular leaf senescent stage;axillary vegetative bud;carpel;cauline leaf;collective leaf structure;cotyledon;flower;flower meristem;flower pedicel;fruit;guard cell;hypocotyl;inflorescence meristem;leaf apex;leaf lamina base;petal;petiole;plant embryo;plant embryo axis;plant sperm cell;pollen;pollen tube cell;root;seed;sepal;shoot apex;shoot apical meristem;shoot system;stamen;stem;vascular leaf,
AT5G63750	ami	wt	0.0976113	0.328914	0.901127	0.961149				Locus:2160574	3155	AT5G63750	protein_coding	RING/U-box superfamily protein;(source:Araport11)	ARABIDOPSIS ARIADNE 13;ARI13;ARIADNE 13;ATARI13	protein ubiquitination;ubiquitin-dependent protein catabolic process;cytoplasm;cytoplasm;ubiquitin ligase complex;ubiquitin conjugating enzyme binding;ubiquitin protein ligase activity;ubiquitin-protein transferase activity;zinc ion binding;flowering stage;petal differentiation and expansion stage;collective leaf structure;endosperm;flower;flower pedicel;plant sperm cell;sepal;stem,
AT1G10290	ami	wt	0.0974874	7.78062	0.281549	0.5079				Locus:2012763	3156	AT1G10290	protein_coding	involved in trafficking from the trans-Golgi Network to the central vacuole. The mRNA is cell-to-cell mobile.	ADL6;DRP2A;DYNAMIN-LIKE PROTEIN 6;DYNAMIN-RELATED PROTEIN 2A	Golgi to vacuole transport;cytoplasm;membrane;microtubule;Golgi apparatus;cytoplasm;extracellular region;plant-type vacuole;plasma membrane;plasmodesma;GTPase activity;microtubule binding;LP.02 two leaves visible stage;LP.04 four leaves visible stage;LP.06 six leaves visible stage;LP.08 eight leaves visible stage;LP.10 ten leaves visible stage;LP.12 twelve leaves visible stage;M germinated pollen stage;flowering stage;mature plant embryo stage;petal differentiation and expansion stage;plant embryo bilateral stage;plant embryo cotyledonary stage;plant embryo globular stage;vascular leaf senescent stage;carpel;cauline leaf;collective leaf structure;cotyledon;cultured plant cell;flower;flower pedicel;guard cell;hypocotyl;inflorescence meristem;leaf apex;leaf lamina base;petal;petiole;plant callus;plant embryo;pollen;root;rosette leaf;seed;sepal;shoot apex;shoot system;stamen;stem;vascular leaf;cell-to-cell mobile RNA,
AT5G24770	ami	wt	0.0974022	8.57934	0.592426	0.773562				Locus:2184580	3157	AT5G24770	protein_coding	Has acid phosphatase activity dependent on the presence of divalent cations (Mg2+; Co2+, Zn2+, Mn2+) and anti-insect activity. Insects fed with the protein show a retarded development. Induced in response to abscisic acid, jasmonic acid, salt, water deficiency and wounding.	ATVSP2;VEGETATIVE STORAGE PROTEIN 2;VSP2	defense response to insect;hyperosmotic salinity response;response to copper ion;response to insect;response to jasmonic acid;response to oxidative stress;response to wounding;chloroplast;cytosolic ribosome;plant-type vacuole;acid phosphatase activity;seedling development stage;vascular leaf senescent stage;flower;fruit;guard cell;vascular leaf,
AT5G61150	ami	wt	0.0973472	7.19562	0.283883	0.510019				Locus:2159466	3158	AT5G61150	protein_coding	Encodes highly hydrophilic protein involved in positively regulating FLC expression. Mutants are early flowering and show a loss of FLC expression in the absence of cold. Member of PAF-C complex.	VERNALIZATION INDEPENDENCE 4;VIP4	negative regulation of flower development;vernalization response;positive regulation of transcription elongation by RNA polymerase II;transcription elongation by RNA polymerase II;nucleus;nucleus;Cdc73/Paf1 complex;RNA polymerase II C-terminal domain phosphoserine binding;LP.02 two leaves visible stage;LP.04 four leaves visible stage;LP.06 six leaves visible stage;LP.08 eight leaves visible stage;LP.10 ten leaves visible stage;LP.12 twelve leaves visible stage;flowering stage;mature plant embryo stage;petal differentiation and expansion stage;plant embryo bilateral stage;plant embryo cotyledonary stage;plant embryo globular stage;vascular leaf senescent stage;carpel;cauline leaf;collective leaf structure;cotyledon;cultured plant cell;flower;flower pedicel;guard cell;hypocotyl;inflorescence meristem;leaf apex;leaf lamina base;petal;petiole;plant embryo;pollen;root;seed;sepal;shoot apex;shoot system;stamen;stem;vascular leaf,
AT4G21190	ami	wt	0.0973428	3.00861	0.667588	0.824022				Locus:2127388	3159	AT4G21190	protein_coding	Pentatricopeptide repeat (PPR) superfamily protein;(source:Araport11)	EMB1417;EMBRYO DEFECTIVE 1417	embryo development ending in seed dormancy;chloroplast;molecular_function;LP.02 two leaves visible stage;LP.04 four leaves visible stage;LP.06 six leaves visible stage;LP.08 eight leaves visible stage;LP.10 ten leaves visible stage;LP.12 twelve leaves visible stage;flowering stage;mature plant embryo stage;petal differentiation and expansion stage;plant embryo bilateral stage;plant embryo cotyledonary stage;plant embryo globular stage;seed germination stage;vascular leaf senescent stage;carpel;cauline leaf;collective leaf structure;cotyledon;flower;flower pedicel;guard cell;hypocotyl;inflorescence meristem;leaf apex;leaf lamina base;petal;petiole;plant embryo;root;seed;sepal;shoot apex;shoot system;stamen;stem;vascular leaf,
AT4G25910	ami	wt	0.0972483	3.89769	0.629703	0.798517				Locus:2120745	3160	AT4G25910	protein_coding	Encodes a protein containing the NFU domain that may be involved in iron-sulfur cluster assembly. Part of a five member gene family; more closely related to NFU1 and 2 than to NFU4 and 5. Targeted to the chloroplast. The mRNA is cell-to-cell mobile.	ATCNFU3;NFU DOMAIN PROTEIN 3;NFU3	chloroplast organization;iron-sulfur cluster assembly;photosystem I assembly;iron-sulfur cluster assembly;protein maturation by [4Fe-4S] cluster transfer;mitochondrion;chloroplast;chloroplast stroma;4 iron, 4 sulfur cluster binding;iron ion binding;iron-sulfur cluster binding;molecular adaptor activity;structural molecule activity;LP.02 two leaves visible stage;LP.04 four leaves visible stage;LP.06 six leaves visible stage;LP.08 eight leaves visible stage;LP.10 ten leaves visible stage;LP.12 twelve leaves visible stage;flowering stage;mature plant embryo stage;petal differentiation and expansion stage;plant embryo bilateral stage;plant embryo cotyledonary stage;plant embryo globular stage;vascular leaf senescent stage;carpel;cauline leaf;collective leaf structure;cotyledon;flower;flower pedicel;guard cell;hypocotyl;inflorescence meristem;leaf apex;leaf lamina base;petal;petiole;plant embryo;plant sperm cell;pollen;root;seed;sepal;shoot apex;shoot system;stamen;stem;vascular leaf;cell-to-cell mobile RNA,
AT4G31820	ami	wt	0.0971817	5.37314	0.53851	0.730111				Locus:2116752	3161	AT4G31820	protein_coding	A member of the NPY family genes (NPY1/AT4G31820; NPY2/AT2G14820, NPY3/AT5G67440, NPY4/AT2G23050, NPY5/AT4G37590). Encodes a protein with similarity to NHP3. Contains BTB/POZ domain. Promoter region has canonical auxin response element binding site and Wus binding site. Co-localizes to the late endosome with PID. Regulates cotyledon development through control of PIN1 polarity in concert with PID. Also involved in sepal and gynoecia development.	ENHANCER OF PINOID;ENP;MAB4;MACCHI-BOU 4;NAKED PINS IN YUC MUTANTS 1;NPY1	apical protein localization;basipetal auxin transport;cotyledon development;flower development;inflorescence development;phyllome development;positive gravitropism;positive regulation of flower development;cellular response to auxin stimulus;positive regulation of flower development;protein localization involved in auxin polar transport;protein ubiquitination;regulation of auxin polar transport;apical plasma membrane;cell periphery;cytoplasm;cytosol;late endosome;nucleus;plasma membrane;molecular_function;protein binding;LP.02 two leaves visible stage;LP.04 four leaves visible stage;LP.06 six leaves visible stage;LP.08 eight leaves visible stage;LP.10 ten leaves visible stage;LP.12 twelve leaves visible stage;flower development stage;flowering stage;mature plant embryo stage;petal differentiation and expansion stage;plant embryo bilateral stage;plant embryo cotyledonary stage;plant embryo globular stage;vascular leaf senescent stage;apical meristem;carpel;cauline leaf;collective leaf structure;cotyledon;cotyledon primordium;cultured plant cell;embryo shoot apical meristem;flower;flower meristem;flower pedicel;guard cell;hypocotyl;inflorescence meristem;integument;leaf apex;leaf lamina base;nucellus;petal;petiole;plant embryo;plant embryo proper;protoderm;root;seed;sepal;shoot apex;shoot apical meristem;shoot system;stem;vascular leaf;vascular leaf primordium,
AT1G70980	ami	wt	0.0971495	6.29271	0.32176	0.547886				Locus:2014005	3162	AT1G70980	protein_coding	Class II aminoacyl-tRNA and biotin synthetases superfamily protein;(source:Araport11)	SYNC3	asparaginyl-tRNA aminoacylation;mitochondrion;cytoplasm;asparagine-tRNA ligase activity;L mature pollen stage;M germinated pollen stage;guard cell;pollen;pollen tube cell,
AT3G02540	ami	wt	0.0971411	6.94692	0.327248	0.553718				Locus:2076944	3163	AT3G02540	protein_coding	Encodes a member of the RADIATION SENSITIVE23 (RAD23) family: AT1G16190(RAD23A); AT1G79650(RAD23B), AT3G02540(RAD23C), AT5G38470(RAD23D). RAD23 proteins play an essential role in the cell cycle, morphology, and fertility of plants through their delivery of UPS (ubiquitin/26S proteasome system) substrates to the 26S proteasome.	PUTATIVE DNA REPAIR PROTEIN RAD23-3;RAD23-3;RAD23C;RADIATION SENSITIVE23C	response to UV;UV protection;nucleotide-excision repair;proteasome-mediated ubiquitin-dependent protein catabolic process;cytosol;nucleoplasm;cytoplasm;cytosol;nucleus;damaged DNA binding;polyubiquitin modification-dependent protein binding;proteasome binding;protein binding;ubiquitin binding;LP.02 two leaves visible stage;LP.04 four leaves visible stage;LP.06 six leaves visible stage;LP.08 eight leaves visible stage;LP.10 ten leaves visible stage;LP.12 twelve leaves visible stage;flowering stage;mature plant embryo stage;petal differentiation and expansion stage;plant embryo bilateral stage;plant embryo cotyledonary stage;plant embryo globular stage;vascular leaf senescent stage;carpel;cauline leaf;collective leaf structure;cotyledon;flower;flower pedicel;guard cell;hypocotyl;inflorescence meristem;leaf apex;leaf lamina base;petal;petiole;plant embryo;pollen;root;rosette leaf;seed;sepal;shoot apex;shoot system;stamen;stem;vascular leaf,
AT3G12630	ami	wt	0.0969795	7.93185	0.499396	0.702154				Locus:2101217	3164	AT3G12630	protein_coding	Encodes a protein with E3 ligase activity that acts as a positive regulator of stress responses in Arabidopsis.	SAP5;STRESS ASSOCIATED PROTEIN 5	protein autoubiquitination;protein ubiquitination;response to osmotic stress;response to water deprivation;protein ubiquitination;response to osmotic stress;nucleus;DNA binding;ubiquitin-protein transferase activity;zinc ion binding;L mature pollen stage;LP.02 two leaves visible stage;LP.04 four leaves visible stage;LP.06 six leaves visible stage;LP.08 eight leaves visible stage;LP.10 ten leaves visible stage;LP.12 twelve leaves visible stage;M germinated pollen stage;flowering stage;mature plant embryo stage;petal differentiation and expansion stage;plant embryo bilateral stage;plant embryo cotyledonary stage;plant embryo globular stage;vascular leaf senescent stage;carpel;cauline leaf;collective leaf structure;cotyledon;flower;flower pedicel;guard cell;hypocotyl;inflorescence meristem;leaf;leaf apex;leaf lamina base;petal;petiole;plant embryo;plant sperm cell;pollen;pollen tube cell;root;seed;sepal;shoot apex;shoot system;stamen;stem;vascular leaf,
AT2G45970	ami	wt	0.0968091	6.03874	0.357586	0.583643				Locus:2050787	3165	AT2G45970	protein_coding	Encodes a member of the CYP86A subfamily of cytochrome p450 genes. Expressed at moderate levels in flowers; leaves, roots and stems.Mutant seeds have reduced seed longevity, higher tetrazolium salt uptake and reduction, and reduced lipid polyester barriers (PMID:32519347).	CYP86A8;CYTOCHROME P450, FAMILY 86, SUBFAMILY A, POLYPEPTIDE 8;LACERATA;LCR	fatty acid metabolic process;lipid biosynthetic process;seed coat development;extracellular region;alkane 1-monooxygenase activity;aromatase activity;heme binding;iron ion binding;LP.04 four leaves visible stage;flowering stage;mature plant embryo stage;petal differentiation and expansion stage;plant embryo bilateral stage;plant embryo cotyledonary stage;plant embryo globular stage;carpel;collective leaf structure;flower;flower pedicel;fruit;guard cell;hypocotyl;petal;plant embryo;seed;sepal;shoot apex;stem;vascular leaf,
AT2G29720	ami	wt	0.0965971	3.66473	0.581193	0.764543				Locus:2060584	3166	AT2G29720	protein_coding	Encodes CTF2B.	CTF2B	mitochondrion;FAD binding;guard cell;pollen tube cell,
AT1G17040	ami	wt	0.0965073	3.89932	0.670174	0.824958				Locus:2020377	3167	AT1G17040	protein_coding	Encodes a protein that contains an SH2 domain. It can pull down a 120-kD tyrosine-phosphorylated protein in vitro. It is predicted to act as a transcription factor.	ARABIDOPSIS THALIANA SH2 DOMAIN PROTEIN A;ATSHA;SH2 DOMAIN PROTEIN A;SHA;STAT-TYPE LINKER-SH2 DOMAIN FACTOR A;STATLA	regulation of DNA-templated transcription;regulation of transcription by RNA polymerase II;signal transduction;cytoplasm;nucleus;nucleus;DNA-binding transcription factor activity;DNA-binding transcription factor activity, RNA polymerase II-specific;RNA polymerase II cis-regulatory region sequence-specific DNA binding;flowering stage;petal differentiation and expansion stage;plant embryo globular stage;carpel;collective leaf structure;flower;flower pedicel;guard cell;plant embryo;plant sperm cell;root;sepal;stamen;stem;vascular leaf,
AT5G48160	ami	wt	0.096485	8.29584	0.517905	0.715784				Locus:2164713	3168	AT5G48160	protein_coding	Encodes a nuclear PHD finger protein that is functionally redundant with OBE1 and plays an important role in the maintenance and/or establishment of the root and shoot apical meristems.	OBE2;OBERON2	embryo development ending in seed dormancy;maintenance of root meristem identity;maintenance of shoot apical meristem identity;primary root development;regulation of gene expression;root meristem specification;maintenance of root meristem identity;maintenance of shoot apical meristem identity;regulation of gene expression;root meristem specification;transport of virus in host, cell to cell;nucleus;nucleus;identical protein binding;protein binding;plant embryo bilateral stage;plant embryo cotyledonary stage;plant embryo globular stage;plant proembryo stage;seedling development stage;flower bud;fruit;guard cell;plant embryo proper;root;stem;vascular leaf;suspensor,
AT3G52115	ami	wt	0.096441	8.51405	0.449734	0.662966				Locus:1005716561	3169	AT3G52115	protein_coding	Induced in response to ionizing radiation; shows basal expression in mitotically active cells and high expression in endoreduplicating cells. May be involved in DNA damage-induced growth arrest. Protein sequence contains a PEST destruction box.	ATCOM1;ATGR1;COM1;GAMMA RESPONSE GENE 1;GR1	DNA damage response;gamete generation;meiotic DNA double-strand break processing;response to ionizing radiation;DNA double-strand break processing involved in repair via single-strand annealing;DNA repair;nucleus;damaged DNA binding;seedling development stage;bud;cultured plant cell;vascular leaf,
AT3G24170	ami	wt	0.096441	8.51405	0.449734	0.662966				Locus:2093691	3170	AT3G24170	protein_coding	Encodes a cytosolic glutathione reductase.	ATGR1;GLUTATHIONE-DISULFIDE REDUCTASE;GR1	cell redox homeostasis;glutathione metabolic process;pollen tube growth;cytoplasm;cytoplasm;cytosol;peroxisome;cytosol;NADP binding;flavin adenine dinucleotide binding;glutathione-disulfide reductase (NADPH) activity;thioredoxin-disulfide reductase (NADPH) activity;LP.02 two leaves visible stage;LP.04 four leaves visible stage;LP.06 six leaves visible stage;LP.08 eight leaves visible stage;LP.10 ten leaves visible stage;LP.12 twelve leaves visible stage;flowering stage;mature plant embryo stage;petal differentiation and expansion stage;plant embryo bilateral stage;plant embryo cotyledonary stage;plant embryo globular stage;seedling development stage;vascular leaf senescent stage;carpel;cauline leaf;collective leaf structure;cotyledon;cultured plant cell;flower;flower pedicel;fruit;guard cell;hypocotyl;inflorescence meristem;leaf apex;leaf lamina base;petal;petiole;plant embryo;pollen;root;rosette leaf;seed;sepal;shoot apex;shoot system;stamen;stem;vascular leaf,
AT4G26140	ami	wt	0.0963365	4.56047	0.458943	0.670508				Locus:2120830	3171	AT4G26140	protein_coding	putative beta-galactosidase	BETA-GALACTOSIDASE 12;BGAL12	carbohydrate metabolic process;galactose catabolic process;plant-type cell wall modification;plant-type cell wall;vacuole;cytosol;extracellular region;plant-type cell wall;beta-galactosidase activity;LP.04 four leaves visible stage;flowering stage;mature plant embryo stage;petal differentiation and expansion stage;plant embryo bilateral stage;plant embryo cotyledonary stage;seedling development stage;adult vascular leaf;carpel;cauline leaf;collective leaf structure;flower;fruit;guard cell;inflorescence meristem;juvenile vascular leaf;leaf apex;petal;plant embryo;pollen;root;rosette leaf;seed;sepal;shoot apex;stamen;stem;vascular leaf;whole plant,
AT3G05290	ami	wt	0.096263	5.83546	0.34417	0.572318				Locus:2096344	3172	AT3G05290	protein_coding	encodes a peroxisomal adenine nucleotide transporter; involved in fatty acid beta-oxidation during early stage of postgerminative growth.	ATPNC1;PEROXISOMAL ADENINE NUCLEOTIDE CARRIER 1;PNC1	ADP transport;ATP transport;fatty acid beta-oxidation;indolebutyric acid metabolic process;seedling development;ADP transport;ATP transport;fatty acid beta-oxidation;peroxisome organization;seedling development;peroxisomal membrane;chloroplast;peroxisome;ADP transmembrane transporter activity;ATP transmembrane transporter activity;L mature pollen stage;LP.02 two leaves visible stage;LP.04 four leaves visible stage;LP.06 six leaves visible stage;LP.08 eight leaves visible stage;LP.10 ten leaves visible stage;LP.12 twelve leaves visible stage;M germinated pollen stage;flowering stage;mature plant embryo stage;petal differentiation and expansion stage;plant embryo bilateral stage;plant embryo cotyledonary stage;plant embryo globular stage;vascular leaf senescent stage;carpel;cauline leaf;collective leaf structure;cotyledon;flower;flower pedicel;guard cell;hypocotyl;inflorescence meristem;leaf apex;leaf lamina base;petal;petiole;plant embryo;pollen;root;seed;sepal;shoot apex;shoot system;stamen;stem;vascular leaf,
AT4G29670	ami	wt	0.0962337	4.80165	0.518386	0.715784				Locus:2134443	3173	AT4G29670	protein_coding	Encodes a member of the thioredoxin family protein. Located in the chloroplast. Shows high activity towards the chloroplast 2-Cys peroxiredoxin A; and poor activity towards the chloroplast NADP-malate dehydrogenase.	ACHT2;ATYPICAL CYS HIS RICH THIOREDOXIN 2	cell redox homeostasis;chloroplast;chloroplast;oxidoreductase activity, acting on a sulfur group of donors, disulfide as acceptor;LP.02 two leaves visible stage;LP.04 four leaves visible stage;LP.06 six leaves visible stage;LP.08 eight leaves visible stage;LP.10 ten leaves visible stage;LP.12 twelve leaves visible stage;M germinated pollen stage;flowering stage;mature plant embryo stage;petal differentiation and expansion stage;plant embryo bilateral stage;plant embryo cotyledonary stage;plant embryo globular stage;vascular leaf senescent stage;carpel;cauline leaf;collective leaf structure;cotyledon;flower;flower pedicel;guard cell;hypocotyl;inflorescence meristem;leaf apex;leaf lamina base;petal;petiole;plant embryo;plant sperm cell;pollen;pollen tube cell;root;seed;sepal;shoot apex;shoot system;stamen;stem;vascular leaf;whole plant,
AT1G11790	ami	wt	0.0961803	5.06215	0.528521	0.723158				Locus:2027332	3174	AT1G11790	protein_coding	Encodes a plastid-localized arogenate dehydratase involved in phenylalanine biosynthesis. Not less than six genes encoding ADT were identi&#64257;ed in the Arabidopsis genome: ADT1 [At1g11790]; ADT2 [At3g07630]; ADT3 [At2g27820]; ADT4 [At3g44720]; ADT5 [At5g22630]; and ADT6 [At1g08250].	ADT1;ARABIDOPSIS THALIANA AROGENATE DEHYDRATASE 1;AROGENATE DEHYDRATASE 1;ATADT1	L-phenylalanine biosynthetic process;chloroplast;cytoplasm;chloroplast;arogenate dehydratase activity;prephenate dehydratase activity;LP.02 two leaves visible stage;LP.04 four leaves visible stage;LP.06 six leaves visible stage;LP.08 eight leaves visible stage;LP.10 ten leaves visible stage;LP.12 twelve leaves visible stage;flowering stage;mature plant embryo stage;petal differentiation and expansion stage;plant embryo bilateral stage;plant embryo cotyledonary stage;plant embryo globular stage;vascular leaf senescent stage;carpel;cauline leaf;collective leaf structure;cotyledon;flower;flower pedicel;guard cell;hypocotyl;inflorescence meristem;leaf apex;leaf lamina base;petal;petiole;plant embryo;root;seed;sepal;shoot apex;shoot system;stamen;stem;vascular leaf,
AT5G10520	ami	wt	0.0961146	5.16931	0.706715	0.850113				Locus:2142514	3175	AT5G10520	protein_coding	ROP binding protein kinases 1;(source:Araport11)	RBK1;ROP BINDING PROTEIN KINASES 1	defense response to other organism;cellular response to ethylene stimulus;defense response to fungus;cytoplasm;cytosol;endomembrane system;nucleus;GTPase binding;kinase activity;protein binding;protein serine/threonine kinase activity;guard cell;leaf mesophyll;non-hair root epidermal cell;plant egg cell;pollen tube cell;portion of vascular tissue;root;trichome,
AT3G28030	ami	wt	0.0959889	5.64183	0.341184	0.56927				Locus:2091343	3176	AT3G28030	protein_coding	Required for repair of pyrimidine-pyrimidinone (6-4) dimers.The mRNA is cell-to-cell mobile.	ULTRAVIOLET HYPERSENSITIVE 3;UV REPAIR DEFECTIVE 1;UVH3;UVR1	non-photoreactive DNA repair;response to UV-B;response to heat;nucleotide-excision repair;nucleus;nucleus;DNA binding;DNA endonuclease activity;endonuclease activity;protein binding;single-stranded DNA binding;plant embryo cotyledonary stage;collective leaf structure;guard cell;seed;stem;cell-to-cell mobile RNA,
AT3G20780	ami	wt	0.0957915	4.55696	0.641136	0.805937				Locus:2091916	3177	AT3G20780	protein_coding	Encodes putative eukaryotic homolog of archaebacterial topoisomerase VI subunit B; TOP6B. Is essential for endoreduplication and is involved in cell expansion and cell proliferation. The hlq (harlequin) dwarf mutant has fewer root hair and leaf trichome. It has abnormal epidermal cell and accumulates callose.	ATTOP6B;BIN3;BRASSINOSTEROID INSENSITIVE 3;ELONGATED HYPOCOTYL 6;HARLEQUIN;HLQ;HYP6;RHL3;ROOT HAIRLESS 3;TOP6B;TOPOISOMERASE 6 SUBUNIT B	DNA endoreduplication;cell morphogenesis;pattern specification process;response to brassinosteroid;trichome differentiation;cytosol;nucleus;DNA topoisomerase type II (double strand cut, ATP-hydrolyzing) complex;small ribosomal subunit;DNA topoisomerase type II (double strand cut, ATP-hydrolyzing) activity;identical protein binding;protein binding;LP.02 two leaves visible stage;flowering stage;mature plant embryo stage;petal differentiation and expansion stage;plant embryo bilateral stage;plant embryo cotyledonary stage;plant embryo globular stage;vascular leaf senescent stage;carpel;collective leaf structure;flower;flower pedicel;guard cell;hypocotyl;leaf apex;leaf lamina base;petal;plant embryo;root;seed;sepal;shoot apex;shoot system;stamen;stem;vascular leaf,
AT3G19570	ami	wt	0.0957367	4.17247	0.617408	0.79051				Locus:2091166	3178	AT3G19570	protein_coding	Encodes SCO3 (snowy cotyledon3); a member of a largely uncharacterized protein family unique to the plant kingdom. The sco3-1 mutation alters chloroplast morphology and development, reduces chlorophyll accumulation, impairs thylakoid formation and photosynthesis in seedlings, and results in photoinhibition under extreme CO(2) concentrations in mature leaves. SCO3 is targeted to the periphery of peroxisomes. Together with QWRF2 redundantly modulates cortical microtubule arrangement in floral organ growth and fertility.	QWRF DOMAIN CONTAINING 1;QWRF1;SCO3;SNOWY COTYLEDON 3	chloroplast organization;spindle assembly;cytoplasm;nuclear microtubule;microtubule;nucleus;peroxisome;microtubule binding;L mature pollen stage;LP.02 two leaves visible stage;LP.04 four leaves visible stage;LP.06 six leaves visible stage;LP.08 eight leaves visible stage;LP.10 ten leaves visible stage;LP.12 twelve leaves visible stage;M germinated pollen stage;flowering stage;mature plant embryo stage;petal differentiation and expansion stage;plant embryo bilateral stage;plant embryo cotyledonary stage;plant embryo globular stage;vascular leaf senescent stage;carpel;cauline leaf;collective leaf structure;cotyledon;flower;flower pedicel;guard cell;hypocotyl;inflorescence meristem;leaf apex;leaf lamina base;petal;petiole;plant embryo;pollen;root;seed;sepal;shoot apex;shoot system;stamen;stem;vascular leaf,
AT1G55320	ami	wt	0.095646	4.9412	0.436507	0.652845				Locus:2035721	3179	AT1G55320	protein_coding	Encodes a protein with similarity to acyl activating enzymes. AAE18 is localized to the peroxisome where it may be involved in metabolism of auxin precursors to active auxins.	AAE18;ACYL-ACTIVATING ENZYME 18	auxin metabolic process;chloroplast;cytoplasm;peroxisome;molecular_function;guard cell,
AT3G10650	ami	wt	0.0956091	6.95527	0.420558	0.638379				Locus:2075785	3180	AT3G10650	protein_coding	Encodes a nucleoporin involved in mRNA export from the nucleus. It is also involved in the regulation of nuclear morphology.	ATNUP1;NUP1;NUP136	nucleus organization;poly(A)+ mRNA export from nucleus;nuclear membrane organization;poly(A)+ mRNA export from nucleus;nuclear envelope;nuclear envelope;nuclear periphery;nuclear pore;nucleus;protein binding;LP.02 two leaves visible stage;LP.04 four leaves visible stage;LP.06 six leaves visible stage;LP.08 eight leaves visible stage;LP.10 ten leaves visible stage;LP.12 twelve leaves visible stage;M germinated pollen stage;flowering stage;mature plant embryo stage;petal differentiation and expansion stage;plant embryo bilateral stage;plant embryo cotyledonary stage;plant embryo globular stage;vascular leaf senescent stage;carpel;cauline leaf;collective leaf structure;cotyledon;flower;flower pedicel;guard cell;hypocotyl;inflorescence meristem;leaf apex;leaf lamina base;petal;petiole;plant embryo;plant sperm cell;pollen;pollen tube cell;root;seed;sepal;shoot apex;shoot system;stamen;stem;vascular leaf,
AT2G39930	ami	wt	0.0955478	5.045	0.495896	0.699311				Locus:2061216	3181	AT2G39930	protein_coding	Encodes an isoamylase-type debranching enzyme. Mutations in this gene cause the loss of detectable isoamylase activity and the disruption of normal starch structure. Mutants have reduced starch content and abnormally structured amylopectins and phytoglycogens. It has been postulated that AtISA1 interacts with AtISA2 to form the Iso1 complex.	ARABIDOPSIS THALIANA ISOAMYLASE 1;ATISA1;ISA1;ISOAMYLASE 1	amylopectin biosynthetic process;glycogen metabolic process;carbohydrate metabolic process;starch biosynthetic process;chloroplast;chloroplast isoamylase complex;isoamylase activity;LP.02 two leaves visible stage;LP.04 four leaves visible stage;LP.06 six leaves visible stage;LP.08 eight leaves visible stage;LP.10 ten leaves visible stage;LP.12 twelve leaves visible stage;flowering stage;mature plant embryo stage;petal differentiation and expansion stage;plant embryo bilateral stage;plant embryo cotyledonary stage;plant embryo globular stage;vascular leaf senescent stage;carpel;cauline leaf;collective leaf structure;cotyledon;flower;flower pedicel;guard cell;hypocotyl;inflorescence meristem;leaf apex;leaf lamina base;petal;petiole;plant embryo;pollen;root;seed;sepal;shoot apex;shoot system;stamen;stem;vascular leaf,
AT4G16390	ami	wt	0.0955217	4.46469	0.530374	0.724543				Locus:2130549	3182	AT4G16390	protein_coding	Encodes a pentatricopeptide repeat protein; SVR7 (SUPPRESSOR OF VARIEGATION7), required for FtsH-mediated chloroplast biogenesis. It is involved in accumulation and translation of chloroplast ATP synthase subunits.	SUPPRESSOR OF VARIEGATION 7;SVR7	chloroplast RNA processing;chloroplast organization;positive regulation of translation;positive regulation of translation;chloroplast stroma;chloroplast;chloroplast stroma;mRNA binding;rRNA primary transcript binding;LP.02 two leaves visible stage;LP.04 four leaves visible stage;LP.06 six leaves visible stage;LP.08 eight leaves visible stage;LP.10 ten leaves visible stage;LP.12 twelve leaves visible stage;flowering stage;mature plant embryo stage;petal differentiation and expansion stage;plant embryo bilateral stage;plant embryo cotyledonary stage;plant embryo globular stage;vascular leaf senescent stage;carpel;cauline leaf;collective leaf structure;cotyledon;flower;flower pedicel;guard cell;hypocotyl;inflorescence meristem;leaf apex;leaf lamina base;petal;petiole;plant embryo;pollen;root;rosette leaf;seed;sepal;shoot apex;shoot system;stamen;stem;vascular leaf,
AT5G44180	ami	wt	0.0953371	7.23372	0.37023	0.59523				Locus:2167628	3183	AT5G44180	protein_coding	Interacts with CHR11; CHR17, and ARID5, several known subunits of ISWI. JA biosynthesisis is positively regulated by this chromatin remodeling complex, thereby promoting stamen filament elongation.	RINGLET 2;RLT2	vegetative to reproductive phase transition of meristem;negative regulation of DNA-templated transcription;regulation of transcription by RNA polymerase II;ISWI-type complex;nucleus;DNA-binding transcription factor activity;protein binding;transcription cis-regulatory region binding;LP.02 two leaves visible stage;LP.04 four leaves visible stage;LP.06 six leaves visible stage;LP.08 eight leaves visible stage;LP.10 ten leaves visible stage;LP.12 twelve leaves visible stage;flowering stage;mature plant embryo stage;petal differentiation and expansion stage;plant embryo bilateral stage;plant embryo cotyledonary stage;plant embryo globular stage;vascular leaf senescent stage;carpel;cauline leaf;collective leaf structure;cotyledon;flower;flower pedicel;guard cell;hypocotyl;inflorescence meristem;leaf apex;leaf lamina base;petal;petiole;plant embryo;pollen;root;seed;sepal;shoot apex;shoot system;stamen;stem;vascular leaf;cell-to-cell mobile RNA,
AT3G07100	ami	wt	0.0951688	8.0349	0.406951	0.627933				Locus:2098545	3184	AT3G07100	protein_coding	Encodes SEC24a/ERMO2. Required for endoplasmic reticulum (ER) morphology. Has epistatic interactions with AT1G55350; AT3G59420, and AT3G10525.	ATSEC24A;ENDOPLASMIC RETICULUM MORPHOLOGY 2;ERMO2;SEC24A	sepal giant cell differentiation;ER body organization;Golgi organization;endoplasmic reticulum organization;male gamete generation;negative regulation of DNA endoreduplication;regulation of cell size;transport of virus in host, cell to cell;COPII-coated vesicle cargo loading;Golgi organization;endoplasmic reticulum organization;endoplasmic reticulum to Golgi vesicle-mediated transport;intracellular protein transport;pollen development;endoplasmic reticulum exit site;Golgi apparatus;chloroplast;cytosol;cytosol;COPII vesicle coat;SNARE binding;protein binding;zinc ion binding;LP.02 two leaves visible stage;LP.04 four leaves visible stage;LP.06 six leaves visible stage;LP.08 eight leaves visible stage;LP.10 ten leaves visible stage;LP.12 twelve leaves visible stage;flowering stage;mature plant embryo stage;petal differentiation and expansion stage;plant embryo bilateral stage;plant embryo cotyledonary stage;plant embryo globular stage;vascular leaf senescent stage;carpel;cauline leaf;collective leaf structure;cotyledon;flower;flower pedicel;guard cell;hypocotyl;inflorescence meristem;leaf apex;leaf lamina base;petal;petiole;plant embryo;pollen;root;seed;sepal;shoot apex;shoot system;stamen;stem;vascular leaf,
AT5G65770	ami	wt	0.0951555	6.90722	0.383593	0.606434				Locus:2169950	3185	AT5G65770	protein_coding	Encodes a protein that localizes to the nuclear periphery and affects nuclear morphology. Member of a small gene family in Arabidopsis containing 4 proteins (LNC1-4 or CRWN 1-4) with redundant functions in protection from oxidative damage; control of nuclear morphology and degradation of ABI5.	CROWDED NUCLEI 4;CRWN4;LINC4;LITTLE NUCLEI4	DNA damage response;nucleus organization;nucleus organization;regulation of nucleus size;chromocenter;cytoplasm;nuclear lamina;nuclear periphery;nucleus;protein binding;LP.02 two leaves visible stage;LP.04 four leaves visible stage;LP.06 six leaves visible stage;LP.08 eight leaves visible stage;LP.10 ten leaves visible stage;LP.12 twelve leaves visible stage;flowering stage;mature plant embryo stage;petal differentiation and expansion stage;plant embryo bilateral stage;plant embryo cotyledonary stage;plant embryo globular stage;vascular leaf senescent stage;carpel;cauline leaf;collective leaf structure;cotyledon;cultured plant cell;flower;flower pedicel;guard cell;hypocotyl;inflorescence meristem;leaf apex;leaf lamina base;petal;petiole;plant embryo;pollen;root;seed;sepal;shoot apex;shoot system;stamen;stem;vascular leaf,
AT4G30720	ami	wt	0.0951216	4.4942	0.720971	0.85763				Locus:2131954	3186	AT4G30720	protein_coding	Encodes a putative oxidoreductase/electron carrier detected in the chloroplast stroma that is essential to ensure a correct electron flow through the photosynthetic chain and; hence, photosynthesis efficiency and normal growth. Mutations in the Col-0 allele result in pale green pigmentation and defective growth.	PDE327;PIGMENT DEFECTIVE 327	photosynthesis;chloroplast;plasma membrane;molecular_function;LP.02 two leaves visible stage;LP.04 four leaves visible stage;LP.10 ten leaves visible stage;LP.12 twelve leaves visible stage;flowering stage;mature plant embryo stage;petal differentiation and expansion stage;plant embryo bilateral stage;plant embryo cotyledonary stage;plant embryo globular stage;vascular leaf senescent stage;carpel;cauline leaf;collective leaf structure;cotyledon;flower;flower pedicel;guard cell;leaf lamina base;petal;petiole;plant embryo;rosette leaf;seed;sepal;shoot apex;shoot system;stamen;stem;vascular leaf,
AT3G14000	ami	wt	0.0950979	4.62618	0.502204	0.704567				Locus:2088212	3187	AT3G14000	protein_coding	Belongs to five-member BRX gene family. Arabidopsis BRX genes share high levels of similarity among each others; with several conserved domains. The most distinct is BRX domain - highly conserved in all BRX genes among distantly related species. This protein-protein interaction domain is required and sufficient for BRX activity.BRXL2 becomes polarly localized to the cortical region MMCs during stomatal development.	ATBRXL2;BRX-LIKE2;BRXL2	stomatal lineage progression;plasma membrane;nucleus;molecular_function;flowering stage;mature plant embryo stage;petal differentiation and expansion stage;plant embryo bilateral stage;plant embryo cotyledonary stage;plant embryo globular stage;carpel;collective leaf structure;flower;flower pedicel;guard cell;hypocotyl;petal;plant embryo;pollen;root;seed;sepal;shoot apex;shoot system;stamen;vascular leaf,
AT3G05580	ami	wt	0.0950858	5.61064	0.413891	0.634276				Locus:2078087	3188	AT3G05580	protein_coding	Encodes a Type One Protein Phosphatase that acts as a nucleocytoplasmic negative regulator of tip growth. Mutants affect pollen germination; pollen tube growth, and root hair growth. It acts genetically downstream of ANX1 (AT3G04690) and ANX2 (AT5G28680) and is functionally redundant with TOPP8 (AT5G27840).	ATUNIS1;AUN1;TOPP9;TYPE ONE PROTEIN PHOSPHATASE 9	pollen tube growth;protein dephosphorylation;root hair cell tip growth;cytoplasm;nucleus;cytoplasm;cytosol;nucleus;myosin phosphatase activity;protein serine/threonine phosphatase activity;L mature pollen stage;M germinated pollen stage;flowering stage;petal differentiation and expansion stage;carpel;collective leaf structure;flower;guard cell;hypocotyl;inflorescence meristem;plant sperm cell;pollen;pollen tube cell;root;root hair cell;sepal;stem,
AT5G35670	ami	wt	0.0950612	4.31981	0.58445	0.767024				Locus:2177266	3189	AT5G35670	protein_coding	Member of IQ67 (CaM binding) domain containing family.	IQ-DOMAIN 33;IQD33	biological_process;nucleus;molecular_function;LP.04 four leaves visible stage;flowering stage;mature plant embryo stage;petal differentiation and expansion stage;plant embryo bilateral stage;plant embryo cotyledonary stage;plant embryo globular stage;carpel;collective leaf structure;flower;flower pedicel;guard cell;inflorescence meristem;leaf apex;leaf lamina base;petal;plant embryo;root;seed;sepal;shoot apex;stamen;vascular leaf,
AT5G15860	ami	wt	0.0949651	5.36082	0.458069	0.669806				Locus:2143236	3190	AT5G15860	protein_coding	Encodes a protein with prenylcysteine methylesterase activity.	ATPCME;ICME;ISOPRENYLCYSTEINE METHYLESTERASE;PCME;PRENYLCYSTEINE METHYLESTERASE	Golgi membrane;endoplasmic reticulum membrane;Golgi membrane;endoplasmic reticulum membrane;extracellular region;membrane;prenylcysteine methylesterase activity;LP.04 four leaves visible stage;LP.06 six leaves visible stage;LP.08 eight leaves visible stage;LP.10 ten leaves visible stage;flowering stage;mature plant embryo stage;petal differentiation and expansion stage;plant embryo bilateral stage;plant embryo cotyledonary stage;plant embryo globular stage;vascular leaf senescent stage;carpel;cauline leaf;collective leaf structure;cotyledon;flower;flower pedicel;guard cell;hypocotyl;inflorescence meristem;leaf apex;leaf lamina base;petal;plant embryo;pollen;root;seed;sepal;shoot apex;shoot system;stamen;stem;vascular leaf,
AT2G24430	ami	wt	0.0949528	5.29204	0.423879	0.640934				Locus:2061082	3191	AT2G24430	protein_coding	Increased triacylglycerols (TAGs) after being transiently expressed in Nicotiana benthamiana. Activated by LEC2.	ANAC038;ANAC039;ARABIDOPSIS NAC DOMAIN CONTAINING PROTEIN 39;NAC DOMAIN CONTAINING PROTEIN 38;NAC038	regulation of DNA-templated transcription;regulation of DNA-templated transcription;nucleus;DNA binding;DNA-binding transcription factor activity;LP.02 two leaves visible stage;LP.04 four leaves visible stage;hypocotyl;root;stem;vascular leaf,
AT1G23760	ami	wt	0.0949288	4.42881	0.771139	0.88891				Locus:2034823	3192	AT1G23760	protein_coding	Encodes aromatic rich glycoprotein JP630.	JP630;PG3;PGL1;POLYGALACTURONASE 3	biological_process;extracellular region;molecular_function;flowering stage;petal differentiation and expansion stage;plant embryo globular stage;collective leaf structure;flower;flower pedicel;inflorescence meristem;leaf apex;petal;plant embryo;plant sperm cell;root;sepal,
AT3G20440	ami	wt	0.0948275	3.6016	0.615121	0.788771				Locus:2092349	3193	AT3G20440	protein_coding	Encodes BE1; a putative glycoside hydrolase. Involved in organogenesis and somatic embryogenesis by regulating carbohydrate metabolism. Mutation in BE1 has pleotrophic effect on the whole plant development.	BE1;BRANCHING ENZYME 1;EMB2729;EMBRYO DEFECTIVE 2729	carbohydrate metabolic process;embryo development ending in seed dormancy;post-embryonic development;carbohydrate metabolic process;glycogen biosynthetic process;starch biosynthetic process;cytoplasm;chloroplast;plastid;1,4-alpha-glucan branching enzyme activity;cation binding;LP.02 two leaves visible stage;LP.04 four leaves visible stage;flowering stage;mature plant embryo stage;petal differentiation and expansion stage;plant embryo bilateral stage;plant embryo cotyledonary stage;plant embryo globular stage;seedling development stage;cauline leaf;collective leaf structure;flower;flower pedicel;guard cell;inflorescence;petal;petiole;plant embryo;root;rosette leaf;seed;shoot apex;shoot system;stem;vascular leaf;whole plant,
AT1G30610	ami	wt	0.094614	4.66735	0.464041	0.675062				Locus:2204629	3194	AT1G30610	protein_coding	Pentatricopeptide repeat protein .Mutations in this locus result in embryo lethality due to defects in chloroplast development. Embryo shape at seed maturity is globular.	EMB2279;EMB88;EMBRYO DEFECTIVE 2279;EMBRYO DEFECTIVE 88;SOT5;SUPPRESSOR OF THF1	chloroplast mRNA processing;chloroplast organization;embryo development ending in seed dormancy;suspensor development;chloroplast organization;chloroplast;chloroplast;mRNA binding;LP.02 two leaves visible stage;LP.04 four leaves visible stage;LP.06 six leaves visible stage;LP.08 eight leaves visible stage;LP.10 ten leaves visible stage;LP.12 twelve leaves visible stage;flowering stage;mature plant embryo stage;petal differentiation and expansion stage;plant embryo bilateral stage;plant embryo cotyledonary stage;plant embryo globular stage;vascular leaf senescent stage;carpel;cauline leaf;collective leaf structure;cotyledon;flower;flower pedicel;guard cell;hypocotyl;inflorescence meristem;leaf apex;leaf lamina base;petal;petiole;plant embryo;pollen;root;seed;sepal;shoot apex;shoot system;stamen;stem;vascular leaf,
AT5G23220	ami	wt	0.0945293	5.80735	0.492174	0.696108				Locus:2166948	3195	AT5G23220	protein_coding	Involved in the biochemical conversion of nicotinamide (NAM) to nicotinic acid (NA) in the salvage pathway of NAD biosynthesis. Involved in drought stress response.	NIC3;NICOTINAMIDASE 3	response to acid chemical;cellular_component;nicotinamidase activity;root,
AT4G31160	ami	wt	0.0944265	6.4332	0.432707	0.649442				Locus:2126296	3196	AT4G31160	protein_coding	Encodes a DCAF/DWD protein capable of interacting with DDB1 and associating with CUL4; likely as part of a nuclear ubiquitin ligase complex. DCAF1 appears to be required for plant embryogenesis and to affect several other developmental processes including leaf, shoot, and flower development.	DCAF1;DDB1-CUL4 ASSOCIATED FACTOR 1	embryo development ending in seed dormancy;flower development;fruit development;leaf development;phyllome development;shoot system development;protein ubiquitination;nucleus;cytoplasm;nucleus;Cul4-RING E3 ubiquitin ligase complex;protein binding;LP.02 two leaves visible stage;LP.04 four leaves visible stage;LP.06 six leaves visible stage;LP.08 eight leaves visible stage;LP.10 ten leaves visible stage;LP.12 twelve leaves visible stage;flowering stage;mature plant embryo stage;petal differentiation and expansion stage;plant embryo bilateral stage;plant embryo cotyledonary stage;plant embryo development stage;plant embryo globular stage;vascular leaf senescent stage;axillary bud;carpel;cauline leaf;collective leaf structure;cotyledon;cultured plant cell;flower;flower pedicel;fruit;guard cell;hypocotyl;inflorescence;inflorescence meristem;leaf apex;leaf lamina base;petal;petiole;plant embryo;plant sperm cell;pollen;portion of vascular tissue;root;seed;sepal;shoot apex;shoot system;stamen;stem;vascular leaf,
AT5G49880	ami	wt	0.094378	6.39156	0.342405	0.570263				Locus:2158804	3197	AT5G49880	protein_coding	Encodes a spindle assembly checkpoint protein MAD1. The mRNA is cell-to-cell mobile.	ATMAD1;MAD1;MITOTIC ARREST DEFICIENT 1;NES1;NITRIC OXIDE-INDUCED EARLY COTYLEDON SENESCENCE 1	attachment of mitotic spindle microtubules to kinetochore;mitotic spindle assembly checkpoint signaling;kinetochore;mitotic spindle;nuclear envelope;nuclear envelope;nucleus;molecular_function;L mature pollen stage;LP.02 two leaves visible stage;LP.04 four leaves visible stage;LP.06 six leaves visible stage;LP.08 eight leaves visible stage;LP.10 ten leaves visible stage;LP.12 twelve leaves visible stage;M germinated pollen stage;flowering stage;mature plant embryo stage;petal differentiation and expansion stage;plant embryo bilateral stage;plant embryo cotyledonary stage;plant embryo globular stage;vascular leaf senescent stage;carpel;cauline leaf;collective leaf structure;cotyledon;flower;flower pedicel;guard cell;hypocotyl;inflorescence meristem;leaf apex;leaf lamina base;petal;petiole;plant embryo;plant sperm cell;pollen;pollen tube cell;root;seed;sepal;shoot apex;shoot system;stamen;stem;vascular leaf;cell-to-cell mobile RNA,
AT3G48580	ami	wt	0.0943652	2.00145	0.73785	0.87012				Locus:2114545	3198	AT3G48580	protein_coding	Encodes a cell-wall localized xyloglucan endotransglucosylase/hydrolase.	XTH11;XYLOGLUCAN ENDOTRANSGLUCOSYLASE/HYDROLASE 11	cell wall biogenesis;glucan metabolic process;xyloglucan metabolic process;plant-type cell wall;hydrolase activity, hydrolyzing O-glycosyl compounds;polysaccharide binding;xyloglucan:xyloglucosyl transferase activity;flowering stage;petal differentiation and expansion stage;plant embryo globular stage;carpel;flower;flower pedicel;guard cell;plant embryo,
AT3G27260	ami	wt	0.0943233	7.38412	0.394406	0.616762				Locus:2086498	3199	AT3G27260	protein_coding	Kinase like protein with similarity to yeast BDF1 and human RING3 protein; which have two bromodomains GTE8 has a single bromodomain	GLOBAL TRANSCRIPTION FACTOR GROUP E8;GTE8	chloroplast;nucleus;molecular_function;L mature pollen stage;LP.02 two leaves visible stage;LP.04 four leaves visible stage;LP.06 six leaves visible stage;LP.08 eight leaves visible stage;LP.10 ten leaves visible stage;LP.12 twelve leaves visible stage;M germinated pollen stage;flowering stage;mature plant embryo stage;petal differentiation and expansion stage;plant embryo bilateral stage;plant embryo cotyledonary stage;plant embryo globular stage;vascular leaf senescent stage;carpel;cauline leaf;collective leaf structure;cotyledon;flower;flower pedicel;guard cell;hypocotyl;inflorescence meristem;leaf apex;leaf lamina base;petal;petiole;plant embryo;pollen;pollen tube cell;root;seed;sepal;shoot apex;shoot system;stamen;stem;vascular leaf,
AT3G16290	ami	wt	0.094151	5.80291	0.356698	0.582574				Locus:2094892	3200	AT3G16290	protein_coding	Strong interaction with TIC inner envelope protein translocon which consists of Tic20/Tic56/Tic100/Tic214(Ycf1)(DOI:10.1105/tpc.18.00357).	EMB2083;EMBRYO DEFECTIVE 2083;FTSH (FILAMENTATION-TEMPERATURE-SENSITIVE PROTEIN H) INACTIVE 2;FTSHI2	embryo development ending in seed dormancy;protein import into chloroplast stroma;protein import into chloroplast stroma;proteolysis;chloroplast;chloroplast;chloroplast envelope;Ycf2/FtsHi complex;ATP hydrolysis activity;ATP-dependent peptidase activity;chloroplast protein-transporting ATPase activity;metalloendopeptidase activity;protein binding;LP.02 two leaves visible stage;LP.04 four leaves visible stage;LP.06 six leaves visible stage;LP.08 eight leaves visible stage;LP.10 ten leaves visible stage;LP.12 twelve leaves visible stage;flowering stage;mature plant embryo stage;petal differentiation and expansion stage;plant embryo bilateral stage;plant embryo cotyledonary stage;plant embryo globular stage;vascular leaf senescent stage;carpel;cauline leaf;collective leaf structure;cotyledon;flower;flower pedicel;guard cell;hypocotyl;inflorescence meristem;leaf apex;leaf lamina base;petal;petiole;plant embryo;pollen;root;seed;sepal;shoot apex;shoot system;stamen;stem;vascular leaf,
AT2G22870	ami	wt	0.0939433	3.36707	0.633909	0.801465				Locus:2059221	3201	AT2G22870	protein_coding	P-loop containing nucleoside triphosphate hydrolases superfamily protein;(source:Araport11)	EMB2001;EMBRYO DEFECTIVE 2001;ENGB-1	embryo development ending in seed dormancy;chloroplast;molecular_function;LP.02 two leaves visible stage;LP.04 four leaves visible stage;LP.06 six leaves visible stage;LP.08 eight leaves visible stage;LP.10 ten leaves visible stage;LP.12 twelve leaves visible stage;flowering stage;mature plant embryo stage;petal differentiation and expansion stage;plant embryo bilateral stage;plant embryo cotyledonary stage;plant embryo globular stage;vascular leaf senescent stage;carpel;cauline leaf;collective leaf structure;cotyledon;flower;flower pedicel;guard cell;hypocotyl;inflorescence meristem;leaf apex;leaf lamina base;petal;petiole;plant embryo;root;seed;sepal;shoot apex;shoot system;stamen;stem;vascular leaf,
AT5G44740	ami	wt	0.0938564	3.19663	0.623775	0.794668				Locus:2156309	3202	AT5G44740	protein_coding	Y-family DNA polymerase. Catalyses translesion synthesis in response to UV damage. Functionally interacts with PCNA2. Has a ubiquitin binding motif.	POLH;Y-FAMILY DNA POLYMERASE H	error-prone translesion synthesis;response to UV-B;UV protection;error-prone translesion synthesis;response to radiation;nucleus;replication fork;site of double-strand break;nucleus;DNA-directed DNA polymerase activity;damaged DNA binding;protein binding;mature plant embryo stage;petal differentiation and expansion stage;plant embryo bilateral stage;plant embryo cotyledonary stage;cauline leaf;collective leaf structure;flower;guard cell;hypocotyl;inflorescence;plant embryo;plant sperm cell;root;rosette leaf;seed;sepal;shoot apex,
AT1G31350	ami	wt	0.0938479	4.92051	0.519339	0.716594				Locus:2197540	3203	AT1G31350	protein_coding	F-box protein which together with D5BF2 negatively regulates Agrobacterium-mediated transformation and tumorigenesis.	D5BF1;D5VF1;KAR-UP F-BOX 1;KUF1;VIRD5-BINDING F-BOX PROTEIN 1	defense response to bacterium;protein ubiquitination;chloroplast;nucleus;protein binding;LP.04 four leaves visible stage;LP.06 six leaves visible stage;LP.08 eight leaves visible stage;LP.10 ten leaves visible stage;M germinated pollen stage;flowering stage;mature plant embryo stage;petal differentiation and expansion stage;plant embryo bilateral stage;plant embryo cotyledonary stage;vascular leaf senescent stage;carpel;cauline leaf;collective leaf structure;cotyledon;flower;guard cell;inflorescence meristem;petal;plant embryo;plant sperm cell;pollen;seed;sepal;shoot system;stamen;stem;vascular leaf,
AT5G22330	ami	wt	0.0937053	5.99639	0.362395	0.588494				Locus:2176302	3204	AT5G22330	protein_coding	Encodes a plant orthologue of Pontin that associates with the catalytic subunit of telomerase (AtTERT) in the nucleolus and is involved in telomerase assembly.	ATRUVBL1;ATTIP49A;PONTIN;RESISTANCE TO PSEUDOMONAS SYRINGAE PV MACULICOLA INTERACTOR 1;RIN1;RUVB-LIKE 1;RUVBL1;RVB1	meristem development;regulation of defense response to fungus;box C/D snoRNP assembly;chromatin remodeling;regulation of transcription by RNA polymerase II;telomerase holoenzyme complex assembly;Swr1 complex;nucleolus;nucleus;Ino80 complex;NuA4 histone acetyltransferase complex;R2TP complex;Swr1 complex;ATP-dependent activity, acting on DNA;DNA helicase activity;protein binding;LP.02 two leaves visible stage;LP.04 four leaves visible stage;LP.06 six leaves visible stage;LP.08 eight leaves visible stage;LP.10 ten leaves visible stage;LP.12 twelve leaves visible stage;flowering stage;mature plant embryo stage;petal differentiation and expansion stage;plant embryo bilateral stage;plant embryo cotyledonary stage;plant embryo globular stage;vascular leaf senescent stage;carpel;cauline leaf;collective leaf structure;cotyledon;flower;flower pedicel;guard cell;hypocotyl;inflorescence meristem;leaf apex;leaf lamina base;petal;petiole;plant embryo;pollen;root;seed;sepal;shoot apex;shoot system;stamen;stem;vascular leaf,
AT2G36270	ami	wt	0.0936693	2.71888	0.728367	0.862776				Locus:2049425	3205	AT2G36270	protein_coding	Encodes a member of the basic leucine zipper transcription factor family; involved in ABA signalling during seed maturation and germination. The Arabidopsis abscisic acid (ABA)-insensitive abi5 mutants have pleiotropic defects in ABA response, including decreased sensitivity to ABA inhibition of germination and altered expression of some ABA-regulated genes. Comparison of seed and ABA-inducible vegetative gene expression in wild-type and abi5-1 plants indicates that ABI5 regulates a subset of late embryogenesis-abundant genes during both developmental stages. Responsible for reducing cadmium uptake, mediated by interaction with MYB49 .	ABA INSENSITIVE 5;ABI5;ATABI5;DPBF1;GIA1;GROWTH-INSENSITIVITY TO ABA 1	negative regulation of seed germination;positive regulation of DNA-templated transcription;regulation of DNA-templated transcription;response to abscisic acid;response to gibberellin;response to salt stress;response to water deprivation;seed development;seed germination;sugar mediated signaling pathway;positive regulation of DNA-templated transcription;nucleus;nucleus;DNA binding;DNA-binding transcription factor activity;cis-regulatory region sequence-specific DNA binding;protein binding;transcription cis-regulatory region binding;dry seed stage;flowering stage;mature plant embryo stage;petal differentiation and expansion stage;plant embryo bilateral stage;plant embryo cotyledonary stage;plant embryo globular stage;seed dormant stage;sporophyte vegetative stage;carpel;collective leaf structure;cotyledon;endosperm;flower;flower pedicel;guard cell;micropylar endosperm;petal;plant embryo;plant embryo axis;pollen;seed;sepal;shoot apex;stamen;stem,
AT1G26810	ami	wt	0.0936143	3.38895	0.625885	0.79603				Locus:2200660	3206	AT1G26810	protein_coding	Encodes a protein with &#946;1;3-galactosyltransferase activity involved in the biosynthesis of the Lewis a epitope of certain glycoproteins.	GALACTOSYLTRANSFERASE1;GALT1	Lewis a epitope biosynthetic process;protein glycosylation;Golgi membrane;Golgi apparatus;UDP-galactose:N-glycan beta-1,3-galactosyltransferase activity;carbohydrate binding;glycosyltransferase activity;protein binding;guard cell,
AT3G06250	ami	wt	0.0935714	5.62068	0.439211	0.654941				Locus:2082420	3207	AT3G06250	protein_coding	Transcriptional repressor that accumulates in short-day conditions. Regulates together with FRS12 and NINJA glucosinolate biosynthesis.	FAR1-RELATED SEQUENCE 7;FRS7	regulation of DNA-templated transcription;nucleus;protein binding;zinc ion binding;LP.04 four leaves visible stage;flowering stage;mature plant embryo stage;petal differentiation and expansion stage;plant embryo bilateral stage;plant embryo cotyledonary stage;plant embryo globular stage;vascular leaf senescent stage;carpel;cauline leaf;collective leaf structure;flower;flower pedicel;guard cell;hypocotyl;inflorescence meristem;lamina;leaf lamina base;leaflet primordium;petal;plant embryo;pollen;root;root meristem;seed;sepal;shoot apex;shoot apical meristem;shoot system;stamen;stem;vascular leaf,
AT5G58230	ami	wt	0.093261	6.15408	0.353832	0.580342				Locus:2161253	3208	AT5G58230	protein_coding	Encodes a WD-40 repeat containing protein that functions in chromatin assembly as part of the CAF1 and FIE complex. Mutants exhibit parthenogenetic development that includes proliferation of unfertilized endosperm and embryos. In heterozygous plants 50% of embryos abort. Of the aborted embryos the early aborted class are homozygous and the later aborting lass are heterozygotes in which the defective allele is maternally transmitted. Other phenotypes include defects in ovule morphogenesis and organ initiation;as well as increased levels of heterochromatic DNA. MSI1 is needed for the transition to flowering. In Arabidopsis, the three CAF-1 subunits are encoded by FAS1, FAS2 and, most likely, MSI1, respectively. Mutations in FAS1 or FAS2 lead to increased frequency of homologous recombination and T-DNA integration in Arabidopsis. In the ovule, the MSI1 transcripts are accumulated at their highest level before fertilization and gradually decrease after fertilization. MSI is biallelically expressed, the paternall allele is expressed in the endosperm and embryo and is not imprinted. MSI1 forms a complex with RBR1 that is required for activation of the imprinted genes FIS2 and FWA. This activation is mediated by MSI1/RBR1 mediated repression of MET1.	ARABIDOPSIS MULTICOPY SUPRESSOR OF IRA1;ATMSI1;MATERNAL EFFECT EMBRYO ARREST 70;MEE70;MSI1;MULTICOPY SUPRESSOR OF IRA1	embryo development ending in seed dormancy;heterochromatin formation;heterochromatin organization;leaf development;multicellular organism development;negative regulation of transcription by RNA polymerase III;pollen development;positive regulation of cell cycle;regulation of flower development;seed coat development;seed development;trichome differentiation;chromatin remodeling;regulation of DNA-templated transcription;nucleus;DRM complex;nucleus;Cul4-RING E3 ubiquitin ligase complex;chromatin silencing complex;protein-containing complex;histone binding;protein binding;transcription corepressor binding;LP.02 two leaves visible stage;LP.04 four leaves visible stage;LP.06 six leaves visible stage;LP.08 eight leaves visible stage;LP.10 ten leaves visible stage;LP.12 twelve leaves visible stage;flowering stage;mature plant embryo stage;petal differentiation and expansion stage;plant embryo bilateral stage;plant embryo cotyledonary stage;plant embryo globular stage;pollen development stage;vascular leaf senescent stage;carpel;cauline leaf;collective leaf structure;cotyledon;embryo sac;endosperm;flower;flower pedicel;fruit;guard cell;hypocotyl;inflorescence meristem;leaf apex;leaf lamina base;microgametophyte vegetative cell;petal;petiole;plant embryo;plant ovule;plant sperm cell;pollen;root;seed;sepal;shoot apex;shoot system;stamen;stem;vascular leaf,
AT1G74920	ami	wt	0.0932424	8.16075	0.288737	0.51524				Locus:2027186	3209	AT1G74920	protein_coding	ALDH10A8 encodes a protein that has not been functionally characterized; but it is similar to an Arabidopsis protein that has betaine aldehyde dehydrogenase and aminoaldehyde dehydrogenase activity. ALDH10A8 localizes to leucoplasts. aldh10a8 mutant plants are more susceptible to NaCl and dehydration stress.	ALDEHYDE DEHYDROGENASE 10A8;ALDH10A8	response to salt stress;response to water deprivation;cellular detoxification of aldehyde;glycine betaine biosynthetic process from choline;chloroplast;cytosol;leucoplast;mitochondrion;plant-type cell wall;4-trimethylammoniobutyraldehyde dehydrogenase activity;aminobutyraldehyde dehydrogenase (NAD+) activity;betaine-aldehyde dehydrogenase (NAD+) activity;gamma-guanidinobutyraldehyde dehydrogenase (NAD+) activity;LP.02 two leaves visible stage;LP.04 four leaves visible stage;LP.06 six leaves visible stage;LP.08 eight leaves visible stage;LP.10 ten leaves visible stage;LP.12 twelve leaves visible stage;flowering stage;mature plant embryo stage;petal differentiation and expansion stage;plant embryo bilateral stage;plant embryo cotyledonary stage;plant embryo globular stage;vascular leaf senescent stage;carpel;cauline leaf;collective leaf structure;cotyledon;flower;flower pedicel;guard cell;hypocotyl;inflorescence meristem;leaf apex;leaf lamina base;petal;petiole;plant embryo;pollen;root;rosette leaf;seed;sepal;shoot apex;shoot system;stamen;stem;vascular leaf,
AT5G47840	ami	wt	0.0931086	5.73625	0.359792	0.586055				Locus:2160942	3210	AT5G47840	protein_coding	adenosine monophosphate kinase;(source:Araport11)	ADENOSINE MONOPHOSPHATE KINASE;AMK2	energy homeostasis;cytoplasm;chloroplast;chloroplast stroma;plastid;ATP binding;adenylate kinase activity;L mature pollen stage;LP.02 two leaves visible stage;LP.04 four leaves visible stage;LP.06 six leaves visible stage;LP.08 eight leaves visible stage;LP.10 ten leaves visible stage;LP.12 twelve leaves visible stage;M germinated pollen stage;flowering stage;mature plant embryo stage;petal differentiation and expansion stage;plant embryo bilateral stage;plant embryo cotyledonary stage;plant embryo globular stage;seedling development stage;vascular leaf senescent stage;carpel;cauline leaf;collective leaf structure;cotyledon;flower;flower pedicel;guard cell;hypocotyl;inflorescence meristem;leaf apex;leaf lamina base;petal;petiole;plant embryo;pollen;pollen tube cell;root;rosette leaf;seed;sepal;shoot apex;shoot system;stamen;stem;vascular leaf;cell-to-cell mobile RNA,
AT1G32790	ami	wt	0.093078	8.331	0.328266	0.554842				Locus:2035629	3211	AT1G32790	protein_coding	RNA-binding protein; putative, similar to RNA-binding protein GB:CAB40027 GI:4539439 from (Arabidopsis thaliana).Member of a family of PAB2 binding domain proteins.	CID11;CTC-INTERACTING DOMAIN 11	cytoplasm;nucleus;mRNA binding;LP.02 two leaves visible stage;LP.04 four leaves visible stage;LP.06 six leaves visible stage;LP.08 eight leaves visible stage;LP.10 ten leaves visible stage;LP.12 twelve leaves visible stage;flowering stage;mature plant embryo stage;petal differentiation and expansion stage;plant embryo bilateral stage;plant embryo cotyledonary stage;plant embryo globular stage;vascular leaf senescent stage;carpel;cauline leaf;collective leaf structure;cotyledon;flower;flower pedicel;guard cell;hypocotyl;inflorescence meristem;leaf apex;leaf lamina base;petal;petiole;plant embryo;pollen;root;seed;sepal;shoot apex;shoot system;stamen;stem;vascular leaf,
AT4G18710	ami	wt	0.0928071	7.96429	0.351713	0.578873				Locus:2124082	3212	AT4G18710	protein_coding	Encodes BIN2; a member of the ATSK (shaggy-like kinase) family. BIN2 functions in the cross-talk between auxin and brassinosteroid signaling pathways. BIN2 regulates root epidermal cell fate specification by phosphorylating EGL3 and TTG1. BIN2-mediated phosphorylation appears to promote BZR1 export from the nucleus. KIB1 interacts with BIN2 blocking its interaction with substrates and promotes BIN2 degradation. Additionally, BIN2 phosphorylates RAPTOR1B and by doing so, releases the RAPTOR1B's repression of the autophagy pathway.	ATSK21;BIN2;BRASSINOSTEROID-INSENSITIVE 2;DWARF 12;DWF12;SHAGGY-LIKE KINASE 21;SK21;UCU1;ULTRACURVATA 1	brassinosteroid mediated signaling pathway;detection of brassinosteroid stimulus;leaf morphogenesis;multidimensional cell growth;positive regulation of protein export from nucleus;protein autophosphorylation;protein phosphorylation;regulation of root meristem growth;response to auxin;response to light stimulus;response to water deprivation;root hair cell differentiation;brassinosteroid mediated signaling pathway;cell differentiation;embryo sac development;negative regulation of brassinosteroid mediated signaling pathway;positive regulation of autophagy;vacuole organization;cytoplasm;nucleus;cell cortex;cytoplasm;nucleus;plasma membrane;vesicle;identical protein binding;protein binding;protein kinase activity;protein serine/threonine kinase activity;LP.02 two leaves visible stage;LP.04 four leaves visible stage;LP.06 six leaves visible stage;LP.08 eight leaves visible stage;LP.10 ten leaves visible stage;LP.12 twelve leaves visible stage;flowering stage;mature plant embryo stage;petal differentiation and expansion stage;plant embryo bilateral stage;plant embryo cotyledonary stage;plant embryo globular stage;vascular leaf senescent stage;carpel;cauline leaf;collective leaf structure;cotyledon;cultured plant cell;flower;flower pedicel;guard cell;hypocotyl;inflorescence meristem;leaf apex;leaf lamina base;petal;petiole;plant embryo;pollen;primary root differentiation zone;primary root elongation zone;root;root epidermis;root vascular system;seed;sepal;shoot apex;shoot system;stamen;stem;suspensor;vascular leaf;whole plant,
AT5G67070	ami	wt	0.0926698	4.74837	0.539698	0.730564				Locus:2155553	3213	AT5G67070	protein_coding	Member of a diversely expressed predicted peptide family showing sequence similarity to tobacco Rapid Alkalinization Factor (RALF); and is believed to play an essential role in the physiology of Arabidopsis. Consists of a single exon and is characterized by a conserved C-terminal motif and N-terminal signal peptide. The mRNA is cell-to-cell mobile.	RALF-LIKE 34;RALF34;RALFL34;RAPID ALKALINIZATION FACTOR 34	cell-cell signaling;calcium-mediated signaling;apoplast;extracellular region;hormone activity;protein binding;LP.02 two leaves visible stage;LP.04 four leaves visible stage;LP.06 six leaves visible stage;LP.08 eight leaves visible stage;LP.10 ten leaves visible stage;LP.12 twelve leaves visible stage;flowering stage;mature plant embryo stage;petal differentiation and expansion stage;plant embryo bilateral stage;plant embryo cotyledonary stage;plant embryo globular stage;rosette growth complete stage;vascular leaf senescent stage;carpel;cauline leaf;collective leaf structure;cotyledon;flower;flower pedicel;guard cell;hypocotyl;inflorescence meristem;leaf apex;leaf lamina base;petal;petiole;plant embryo;plant ovule;pollen;root;seed;sepal;shoot apex;shoot system;stamen;stem;vascular leaf;cell-to-cell mobile RNA,
AT1G03380	ami	wt	0.0925266	7.51494	0.432691	0.649442				Locus:2020853	3214	AT1G03380	protein_coding	yeast autophagy 18 G-like protein;(source:Araport11)	ATATG18G;ATG18G;HOMOLOG OF YEAST AUTOPHAGY 18 (ATG18) G	response to starvation;response to starvation;cytoplasm;molecular_function;LP.02 two leaves visible stage;LP.04 four leaves visible stage;LP.06 six leaves visible stage;LP.08 eight leaves visible stage;LP.10 ten leaves visible stage;LP.12 twelve leaves visible stage;flowering stage;mature plant embryo stage;petal differentiation and expansion stage;plant embryo bilateral stage;plant embryo cotyledonary stage;plant embryo globular stage;vascular leaf senescent stage;carpel;cauline leaf;collective leaf structure;cotyledon;flower;flower pedicel;guard cell;hypocotyl;inflorescence meristem;leaf apex;leaf lamina base;petal;petiole;plant embryo;plant sperm cell;pollen;root;seed;sepal;shoot apex;shoot system;stamen;stem;vascular leaf,
AT3G51630	ami	wt	0.092503	7.00965	0.299508	0.526628				Locus:2098242	3215	AT3G51630	protein_coding	Encodes a member of the WNK family (9 members in all) of protein kinases; the structural design of which is clearly distinct from those of other known protein kinases, such as receptor-like kinases and mitogen-activated protein kinases.	ATWNK5;WITH NO LYSINE (K) KINASE 5;WNK5;ZIK1	photoperiodism, flowering;protein phosphorylation;intracellular signal transduction;cytoplasm;plasma membrane;protein binding;protein histidine kinase binding;protein kinase activity;protein serine/threonine kinase activity;L mature pollen stage;M germinated pollen stage;guard cell;pollen;pollen tube cell,
AT1G52150	ami	wt	0.0924884	7.32079	0.37413	0.597864				Locus:2034086	3216	AT1G52150	protein_coding	Member of the class III HD-ZIP protein family. Contains homeodomain and leucine zipper domain. Critical for vascular development and negatively regulates vascular cell differentiation.	ATHB-15;ATHB15;CNA;CORONA;HB15;ICU4;INCURVATA 4	determination of bilateral symmetry;determination of dorsal identity;integument development;leaf morphogenesis;meristem initiation;meristem maintenance;phloem or xylem histogenesis;plant organ morphogenesis;regulation of meristem growth;nucleus;DNA-binding transcription factor activity;lipid binding;transcription cis-regulatory region binding;LP.02 two leaves visible stage;LP.04 four leaves visible stage;LP.06 six leaves visible stage;LP.08 eight leaves visible stage;LP.10 ten leaves visible stage;LP.12 twelve leaves visible stage;flowering stage;mature plant embryo stage;petal differentiation and expansion stage;plant embryo bilateral stage;plant embryo cotyledonary stage;plant embryo globular stage;vascular leaf senescent stage;carpel;cauline leaf;collective leaf structure;cotyledon;flower;flower meristem;flower pedicel;guard cell;hypocotyl;inflorescence meristem;inner integument;leaf apex;leaf lamina base;petal;petiole;plant embryo;plant ovule;pollen;portion of vascular tissue;primary root tip;procambium;root;root stele;seed;sepal;shoot apex;shoot apical meristem;shoot system;stamen;stem;vascular leaf,
AT3G44310	ami	wt	0.0924418	9.07408	0.474171	0.684358				Locus:2095690	3217	AT3G44310	protein_coding	Mutants are resistant to indole-3-acetonitrile (IAN). NIT1 catalyzes the terminal activation step in indole-acetic acid biosynthesis. Predominantly expressed isoform of nitrilase isoenzyme family. Aggregation of NIT1 in cells directly abutting wound sites is one of the earliest events associated with wound and herbicide-induced cell death. The protein undergoes thiolation following treatment with the oxidant tert-butylhydroperoxide. It is also involved in the conversion of IAN to IAM (indole-3-acetamide) and other non-auxin-related metabolic processes. The mRNA is cell-to-cell mobile.	A. THALIANA NITRILASE 1;ATNIT1;NIT1;NITI;NITRILASE 1	indoleacetic acid biosynthetic process;detoxification of nitrogen compound;apoplast;chloroplast;cytosol;plasma membrane;plasmodesma;cyanoalanine nitrilase activity;indole-3-acetonitrile nitrilase activity;indole-3-acetonitrile nitrile hydratase activity;nitrilase activity;nitrile hydratase activity;protein binding;seedling development stage;cultured plant cell;guard cell;rosette leaf;vascular leaf;cell-to-cell mobile RNA,
AT5G49510	ami	wt	0.0922251	6.4219	0.307202	0.534639				Locus:2157819	3218	AT5G49510	protein_coding	prefoldin 3;(source:Araport11)	PFD3;PREFOLDIN 3	cold acclimation;response to salt stress;mRNA processing;cellular response to gibberellin stimulus;cortical microtubule organization;microtubule-based process;protein folding;response to cold;tubulin complex assembly;cytoplasm;cytoplasm;nucleus;prefoldin complex;protein binding;tubulin binding;LP.02 two leaves visible stage;LP.04 four leaves visible stage;LP.06 six leaves visible stage;LP.08 eight leaves visible stage;LP.10 ten leaves visible stage;LP.12 twelve leaves visible stage;flowering stage;mature plant embryo stage;petal differentiation and expansion stage;plant embryo bilateral stage;plant embryo cotyledonary stage;plant embryo globular stage;vascular leaf senescent stage;carpel;cauline leaf;collective leaf structure;cotyledon;flower;flower pedicel;guard cell;hypocotyl;inflorescence meristem;leaf apex;leaf lamina base;petal;petiole;plant embryo;plant sperm cell;pollen;root;seed;sepal;shoot apex;shoot system;stamen;stem;vascular leaf,
AT3G18100	ami	wt	0.0921593	4.28605	0.571832	0.756875				Locus:2092687	3219	AT3G18100	protein_coding	Member of the R2R3 transcription factor gene family.	ATMYB4R1;MYB DOMAIN PROTEIN 4R1;MYB4R1	regulation of DNA-templated transcription;snRNA transcription by RNA polymerase II;snRNA transcription by RNA polymerase III;nucleus;snRNA-activating protein complex;RNA polymerase II cis-regulatory region sequence-specific DNA binding;DNA-binding transcription factor activity;RNA polymerase III type 3 promoter sequence-specific DNA binding;LP.02 two leaves visible stage;LP.04 four leaves visible stage;LP.06 six leaves visible stage;LP.08 eight leaves visible stage;LP.10 ten leaves visible stage;LP.12 twelve leaves visible stage;M germinated pollen stage;flowering stage;mature plant embryo stage;petal differentiation and expansion stage;plant embryo bilateral stage;plant embryo cotyledonary stage;plant embryo globular stage;vascular leaf senescent stage;carpel;cauline leaf;collective leaf structure;cotyledon;flower;flower pedicel;guard cell;hypocotyl;inflorescence meristem;leaf apex;leaf lamina base;petal;petiole;plant embryo;plant sperm cell;pollen;pollen tube cell;root;seed;sepal;shoot apex;shoot system;stamen;stem;vascular leaf,
AT2G18960	ami	wt	0.0920916	10.7895	0.35085	0.578235				Locus:2044450	3220	AT2G18960	protein_coding	Encodes a plasma membrane proton ATPase. Mutants have a reduced ability to close their stomata in response to drought and are affected in stomatal but not seed responsiveness to ABA. The mRNA is cell-to-cell mobile.	AHA1;H(+)-ATPASE 1;HA1;OPEN STOMATA 2;OST2;PLASMA MEMBRANE PROTON ATPASE;PMA	proton transmembrane transport;regulation of stomatal movement;response to abscisic acid;response to water deprivation;stomatal opening;proton export across plasma membrane;proton transmembrane transport;regulation of intracellular pH;plasma membrane;Golgi apparatus;membrane;plant-type vacuole;plasma membrane;plasmodesma;ATP hydrolysis activity;P-type proton-exporting transporter activity;magnesium ion binding;protein binding;L mature pollen stage;LP.02 two leaves visible stage;LP.04 four leaves visible stage;LP.06 six leaves visible stage;LP.08 eight leaves visible stage;LP.10 ten leaves visible stage;LP.12 twelve leaves visible stage;M germinated pollen stage;flowering stage;mature plant embryo stage;petal differentiation and expansion stage;plant embryo bilateral stage;plant embryo cotyledonary stage;plant embryo globular stage;seedling development stage;vascular leaf senescent stage;carpel;cauline leaf;collective leaf structure;cotyledon;cultured plant cell;flower;flower pedicel;guard cell;hypocotyl;inflorescence meristem;leaf apex;leaf lamina base;mesophyll cell;petal;petiole;plant callus;plant embryo;plant sperm cell;pollen;pollen tube cell;root;seed;sepal;shoot apex;shoot system;stamen;stem;vascular leaf;cell-to-cell mobile RNA,
AT1G73030	ami	wt	0.0919165	5.30621	0.432909	0.649631				Locus:2032607	3221	AT1G73030	protein_coding	Encodes an ESCRT-related protein: CHMP1A/AT1G73030; CHMP1B/AT1G17730. CHMP1A and B mediate multivesicular body sorting of auxin carriers and are required for plant development. ESCRT: Endosomal Sorting Complexes Required For Transport machinery; CHMP: Charged Multivesicular Body Protein/Chromatin Modifying Protein.	CHARGED MULTIVESICULAR BODY PROTEIN/CHROMATIN MODIFYING PROTEIN1A;CHMP1A;VPS46.2	embryo development ending in seed dormancy;embryonic axis specification;endosome transport via multivesicular body sorting pathway;seedling development;vesicle-mediated transport;endosome transport via multivesicular body sorting pathway;late endosome to vacuole transport;protein transport;vacuolar transport;multivesicular body;cytoplasm;mitochondrion;ESCRT III complex;protein binding;L mature pollen stage;LP.02 two leaves visible stage;LP.04 four leaves visible stage;LP.06 six leaves visible stage;LP.08 eight leaves visible stage;LP.10 ten leaves visible stage;LP.12 twelve leaves visible stage;M germinated pollen stage;flowering stage;mature plant embryo stage;petal differentiation and expansion stage;plant embryo bilateral stage;plant embryo cotyledonary stage;plant embryo globular stage;vascular leaf senescent stage;carpel;cauline leaf;collective leaf structure;cotyledon;flower;flower pedicel;guard cell;hypocotyl;inflorescence meristem;leaf apex;leaf lamina base;petal;petiole;plant embryo;plant sperm cell;pollen;pollen tube cell;root;rosette leaf;seed;sepal;shoot apex;shoot system;stamen;stem;vascular leaf,
AT3G27850	ami	wt	0.0918786	4.9112	0.644467	0.808404				Locus:2086450	3222	AT3G27850	protein_coding	50S ribosomal protein L12-C The mRNA is cell-to-cell mobile.	BL12CX;RIBOSOMAL PROTEIN BL12CX;RIBOSOMAL PROTEIN L12-C;RPL12-C	translation;translation;chloroplast;chloroplast stroma;chloroplast thylakoid membrane;cytosol;plastid large ribosomal subunit;thylakoid;mRNA binding;structural constituent of ribosome;guard cell;juvenile vascular leaf;rosette leaf;vascular leaf;cell-to-cell mobile RNA,
AT4G38800	ami	wt	0.0918042	8.43023	0.296643	0.523861				Locus:2141806	3223	AT4G38800	protein_coding	Encodes one of the 5'-methylthioadenosine nucleosidases (AT4G38800/MTN1; AT4G34840/MTN2). Double mutant; mtn1-1mtn2-1, retains approximately 14% of the MTN enzyme activity present in the wild type and displays a pleiotropic phenotype that includes altered vasculature and impaired fertility.	ARABIDOPSIS METHYLTHIOADENOSINE NUCLEOSIDASE 1;ATMTAN1;ATMTN1;METHYLTHIOADENOSINE NUCLEOSIDASE 1;MTAN1;MTN1	L-methionine salvage from methylthioadenosine;phloem or xylem histogenesis;reproductive process;L-methionine salvage from methylthioadenosine;nucleoside metabolic process;cytoplasm;cytosol;plasma membrane;methylthioadenosine nucleosidase activity;L mature pollen stage;LP.02 two leaves visible stage;LP.04 four leaves visible stage;LP.06 six leaves visible stage;LP.08 eight leaves visible stage;LP.10 ten leaves visible stage;LP.12 twelve leaves visible stage;M germinated pollen stage;flowering stage;mature plant embryo stage;petal differentiation and expansion stage;plant embryo bilateral stage;plant embryo cotyledonary stage;plant embryo globular stage;vascular leaf senescent stage;carpel;cauline leaf;collective leaf structure;cotyledon;cultured plant cell;flower;flower pedicel;guard cell;hypocotyl;inflorescence meristem;leaf apex;leaf lamina base;petal;petiole;plant embryo;plant sperm cell;pollen;pollen tube cell;root;rosette leaf;seed;sepal;shoot apex;shoot system;stamen;stem;vascular leaf,
AT2G27400	ami	wt	0.0917553	4.13081	0.56692	0.753044				Locus:2039595	3224	AT2G27400	other_rna	Trans-acting siRNA1a primary transcript (TAS1a). Regulated by miR173.	TAS1A;TRANS-ACTING SIRNA1A	cellular_component;molecular_function;guard cell,
AT4G24570	ami	wt	0.0915973	4.434	0.780687	0.893788				Locus:2121974	3225	AT4G24570	protein_coding	Encodes one of the mitochondrial dicarboxylate carriers (DIC): DIC1 (AT2G22500); DIC2 (AT4G24570), DIC3 (AT5G09470). The mRNA is cell-to-cell mobile.	DIC2;DICARBOXYLATE CARRIER 2;PLANT UNCOUPLING MITOCHONDRIAL PROTEIN 4;UCP4	cellular response to hypoxia;mitochondrial transport;malate transmembrane transport;oxaloacetate transport;phosphate ion transmembrane transport;succinate transmembrane transport;thiosulfate transport;mitochondrion;antiporter activity;dicarboxylic acid transmembrane transporter activity;malate transmembrane transporter activity;oxaloacetate transmembrane transporter activity;succinate transmembrane transporter activity;sulfate transmembrane transporter activity;thiosulfate transmembrane transporter activity;LP.02 two leaves visible stage;LP.04 four leaves visible stage;LP.06 six leaves visible stage;LP.08 eight leaves visible stage;LP.10 ten leaves visible stage;LP.12 twelve leaves visible stage;M germinated pollen stage;flowering stage;mature plant embryo stage;petal differentiation and expansion stage;plant embryo bilateral stage;plant embryo cotyledonary stage;plant embryo globular stage;vascular leaf senescent stage;carpel;cauline leaf;collective leaf structure;cotyledon;flower;flower pedicel;guard cell;hypocotyl;inflorescence meristem;leaf apex;leaf lamina base;petal;petiole;plant embryo;plant sperm cell;pollen;pollen tube cell;root;seed;sepal;shoot apex;shoot system;stamen;stem;vascular leaf;cell-to-cell mobile RNA,
AT2G43330	ami	wt	0.09159	5.14844	0.415731	0.634956				Locus:2058193	3226	AT2G43330	protein_coding	Encodes a tonoplast-localized myo-inositol exporter; involved in efflux of myo-inositol from the vacuole to the cytosol. The gene is ubiquitously expressed. Reduced root growth in knock-out mutants grown on low inositol agar medium.	ATINT1;INOSITOL TRANSPORTER 1;INT1	myo-inositol transport;transmembrane transport;membrane;cytoplasm;cytosol;plant-type vacuole;plant-type vacuole membrane;carbohydrate transmembrane transporter activity;myo-inositol:proton symporter activity;transmembrane transporter activity;LP.02 two leaves visible stage;LP.04 four leaves visible stage;LP.06 six leaves visible stage;LP.08 eight leaves visible stage;LP.10 ten leaves visible stage;LP.12 twelve leaves visible stage;flowering stage;mature plant embryo stage;petal differentiation and expansion stage;plant embryo bilateral stage;plant embryo cotyledonary stage;plant embryo globular stage;vascular leaf senescent stage;carpel;cauline leaf;collective leaf structure;cotyledon;flower;flower pedicel;guard cell;hypocotyl;inflorescence meristem;leaf apex;leaf lamina base;petal;petiole;plant embryo;pollen;pollen tube cell;root;rosette leaf;seed;sepal;shoot apex;shoot system;stamen;stem;vascular leaf;seed,
AT1G27360	ami	wt	0.0914874	4.16744	0.612736	0.787196				Locus:2015999	3227	AT1G27360	protein_coding	In conjunction with SPL10 and SPL2; SPL11 redundantly controls proper development of lateral organs in association with shoot maturation in the reproductive phase. SPL2, SPL10, and SPL11, suppress root regeneration with age by inhibiting wound-induced auxin biosynthesis.	SPL11;SQUAMOSA PROMOTER-LIKE 11	negative regulation of auxin metabolic process;regulation of DNA-templated transcription;regulation of timing of transition from vegetative to reproductive phase;somatic embryogenesis;nucleus;DNA-binding transcription factor activity;LP.02 two leaves visible stage;LP.10 ten leaves visible stage;LP.12 twelve leaves visible stage;flowering stage;mature plant embryo stage;petal differentiation and expansion stage;plant embryo bilateral stage;plant embryo cotyledonary stage;plant embryo globular stage;vascular leaf senescent stage;carpel;cauline leaf;collective leaf structure;flower;flower pedicel;guard cell;inflorescence;inflorescence meristem;leaf lamina base;petal;petiole;plant embryo;pollen;root;rosette leaf;seed;sepal;shoot apex;shoot system;stamen;stem;vascular leaf,
AT1G21710	ami	wt	0.091417	4.80844	0.529443	0.723809				Locus:2036957	3228	AT1G21710	protein_coding	Encodes 8-oxoguanine-DNA glycosylase. DNA repair enzyme.	8-OXOGUANINE-DNA GLYCOSYLASE 1;ARABIDOPSIS 8-OXOGUANINE-DNA GLYCOSYLASE 1;ATOGG1;OGG1	DNA repair;base-excision repair;base-excision repair, AP site formation;nucleotide-excision repair;nucleus;nucleus;8-oxo-7,8-dihydroguanine DNA N-glycosylase activity;class I DNA-(apurinic or apyrimidinic site) endonuclease activity;damaged DNA binding;oxidized purine nucleobase lesion DNA N-glycosylase activity;LP.02 two leaves visible stage;LP.04 four leaves visible stage;LP.06 six leaves visible stage;LP.08 eight leaves visible stage;LP.10 ten leaves visible stage;LP.12 twelve leaves visible stage;M germinated pollen stage;flowering stage;mature plant embryo stage;petal differentiation and expansion stage;plant embryo bilateral stage;plant embryo cotyledonary stage;plant embryo globular stage;vascular leaf senescent stage;carpel;cauline leaf;collective leaf structure;cotyledon;flower;flower pedicel;guard cell;hypocotyl;inflorescence meristem;leaf apex;leaf lamina base;petal;petiole;plant embryo;pollen;root;seed;sepal;shoot apex;shoot system;stamen;stem;vascular leaf,
AT1G59560	ami	wt	0.091376	3.66237	0.600133	0.779468				Locus:2202882	3229	AT1G59560	protein_coding	Encodes a chloroplast-localized putative RING-type ubiquitin E3 ligase.	DAL2;DIAP1-LIKE PROTEIN 2;SP1-LIKE 1;SPL1;ZCF61	organelle organization;protein ubiquitination;chloroplast;chloroplast envelope;mitochondrion;ubiquitin-protein transferase activity;LP.02 two leaves visible stage;LP.04 four leaves visible stage;LP.06 six leaves visible stage;LP.08 eight leaves visible stage;LP.10 ten leaves visible stage;LP.12 twelve leaves visible stage;flowering stage;mature plant embryo stage;petal differentiation and expansion stage;plant embryo bilateral stage;plant embryo cotyledonary stage;plant embryo globular stage;vascular leaf senescent stage;carpel;cauline leaf;collective leaf structure;cotyledon;flower;flower pedicel;guard cell;hypocotyl;inflorescence meristem;leaf apex;leaf lamina base;petal;petiole;plant embryo;plant sperm cell;pollen;root;seed;sepal;shoot apex;shoot system;stamen;stem;vascular leaf,
AT5G41220	ami	wt	0.0913661	5.19314	0.41453	0.634691				Locus:2155090	3230	AT5G41220	protein_coding	Encodes glutathione transferase belonging to the theta class of GSTs. Naming convention according to Wagner et al. (2002).	ATGSTT3;GLUTATHIONE S-TRANSFERASE THETA 3;GST10C;GSTT3	toxin catabolic process;cytoplasm;plastid;glutathione transferase activity;guard cell;rosette leaf,
AT1G03950	ami	wt	0.0912811	4.95027	0.460411	0.671847				Locus:2024107	3231	AT1G03950	protein_coding	vacuolar protein sorting-associated protein 2.3;(source:Araport11)	VACUOLAR PROTEIN SORTING-ASSOCIATED PROTEIN 2.3;VPS2.3	vesicle-mediated transport;endosome transport via multivesicular body sorting pathway;late endosome to vacuole transport;protein transport;vacuolar transport;multivesicular body;ESCRT III complex;molecular_function;LP.02 two leaves visible stage;LP.04 four leaves visible stage;LP.06 six leaves visible stage;LP.08 eight leaves visible stage;LP.10 ten leaves visible stage;LP.12 twelve leaves visible stage;flowering stage;petal differentiation and expansion stage;plant embryo globular stage;vascular leaf senescent stage;carpel;cauline leaf;collective leaf structure;cotyledon;flower;flower pedicel;guard cell;hypocotyl;inflorescence meristem;leaf apex;leaf lamina base;petal;petiole;plant embryo;pollen;root;sepal;stamen;stem;vascular leaf,
AT2G37860	ami	wt	0.0911851	6.38469	0.373609	0.597591				Locus:2065649	3232	AT2G37860	protein_coding	Encodes a protein involved in differential development of bundle sheath and mesophyll cell chloroplasts.	LCD1;LOWER CELL DENSITY 1;RE;RETICULATA	chloroplast organization;leaf development;photoperiodism;response to reactive oxygen species;plant organ development;chloroplast;chloroplast envelope;endoplasmic reticulum;plastid;molecular_function;LP.02 two leaves visible stage;LP.04 four leaves visible stage;LP.06 six leaves visible stage;LP.08 eight leaves visible stage;LP.10 ten leaves visible stage;LP.12 twelve leaves visible stage;flowering stage;mature plant embryo stage;petal differentiation and expansion stage;plant embryo bilateral stage;plant embryo cotyledonary stage;plant embryo globular stage;vascular leaf senescent stage;bundle sheath;carpel;cauline leaf;collective leaf structure;cotyledon;flower;flower pedicel;guard cell;hydathode;hypocotyl;inflorescence meristem;leaf apex;leaf lamina base;petal;petiole;plant callus;plant embryo;plant sperm cell;pollen;root;root meristem;root vascular system;rosette leaf;seed;sepal;shoot apex;shoot system;stamen;stem;vascular leaf,
AT4G00335	ami	wt	0.0911188	4.97252	0.460227	0.671809				Locus:505006415	3233	AT4G00335	protein_coding	RING-H2 finger B1A;(source:Araport11)	RHB1A;RING-H2 FINGER B1A	protein ubiquitination;cytosol;nucleus;ubiquitin-protein transferase activity;LP.02 two leaves visible stage;LP.04 four leaves visible stage;LP.06 six leaves visible stage;LP.08 eight leaves visible stage;LP.10 ten leaves visible stage;LP.12 twelve leaves visible stage;flowering stage;mature plant embryo stage;petal differentiation and expansion stage;plant embryo bilateral stage;plant embryo cotyledonary stage;plant embryo globular stage;vascular leaf senescent stage;carpel;cauline leaf;collective leaf structure;cotyledon;flower;flower pedicel;guard cell;hypocotyl;inflorescence meristem;leaf apex;leaf lamina base;petal;petiole;plant embryo;pollen;root;seed;sepal;shoot apex;shoot system;stamen;stem;vascular leaf,
AT3G55770	ami	wt	0.0910594	8.56069	0.488308	0.693663				Locus:2079006	3234	AT3G55770	protein_coding	Encodes a member of the Arabidopsis LIM proteins: a family of actin bundlers with distinct expression patterns. WLIM1; WLIM2a, and WLIM2b are widely expressed, whereas PLIM2a, PLIM2b, and PLIM2c are predominantly expressed in pollen. Regulates actin cytoskeleton organization.	WLIM2B	actin filament bundle assembly;actin filament bundle assembly;actin cytoskeleton;plasma membrane;cytoplasm;actin filament binding;mRNA binding;L mature pollen stage;LP.02 two leaves visible stage;LP.04 four leaves visible stage;LP.06 six leaves visible stage;LP.08 eight leaves visible stage;LP.10 ten leaves visible stage;LP.12 twelve leaves visible stage;M germinated pollen stage;flowering stage;mature plant embryo stage;petal differentiation and expansion stage;plant embryo bilateral stage;plant embryo cotyledonary stage;plant embryo globular stage;vascular leaf senescent stage;carpel;cauline leaf;collective leaf structure;cotyledon;flower;flower pedicel;guard cell;hypocotyl;inflorescence meristem;leaf apex;leaf lamina base;petal;petiole;plant embryo;pollen;pollen tube cell;root;seed;sepal;shoot apex;shoot system;stamen;stem;vascular leaf;whole plant,
AT1G43850	ami	wt	0.0909375	6.09264	0.391401	0.613496				Locus:2029137	3235	AT1G43850	protein_coding	Encodes a transcriptional co-regulator of AGAMOUS; that functions with LEUNIG to repress AG in the outer floral whorls.SEU phase separates upon hyperosmotic stress to form nuclear condensates. SEU condensation is indispensable for osmotic stress tolerance, and loss of SEU dramatically compromises the expression of stress tolerance genes (PMID:36376475).	SEU;SEUSS	embryo development ending in seed dormancy;gynoecium development;multicellular organism development;plant ovule development;regulation of flower development;DNA damage response;cellular response to external biotic stimulus;cellular response to osmotic stress;negative regulation of transcription by RNA polymerase II;positive regulation of transcription by RNA polymerase II;response to auxin;response to bacterium;response to cycloheximide;response to fungus;response to hypoxia;response to nematode;response to oxidative stress;response to silver ion;nucleus;nucleus;transcription regulator complex;DNA binding;protein binding;protein heterodimerization activity;transcription coregulator activity;LP.02 two leaves visible stage;LP.04 four leaves visible stage;LP.06 six leaves visible stage;LP.08 eight leaves visible stage;LP.10 ten leaves visible stage;LP.12 twelve leaves visible stage;flowering stage;mature plant embryo stage;petal differentiation and expansion stage;plant embryo bilateral stage;plant embryo cotyledonary stage;plant embryo globular stage;vascular leaf senescent stage;carpel;cauline leaf;collective leaf structure;cotyledon;flower;flower pedicel;guard cell;gynoecium primordium;hypocotyl;inflorescence meristem;leaf apex;leaf lamina base;ovule primordium;petal;petiole;plant embryo;plant sperm cell;pollen;root;seed;sepal;shoot apex;shoot system;stamen;stem;vascular leaf,
AT2G30390	ami	wt	0.0909168	7.18799	0.365104	0.590867				Locus:2064397	3236	AT2G30390	protein_coding	Encodes one of two ferrochelatase genes in Arabidopsis. Ferrochelatase is the terminal enzyme of heme biosynthesis. FC-II is speculated to operate in photosynthetic cytochromes.	ATFC-II;FC-II;FC2;FERROCHELATASE 2	heme biosynthetic process;porphyrin-containing compound biosynthetic process;tetrapyrrole biosynthetic process;mitochondrion;chloroplast;peroxisome;plastid thylakoid membrane;ferrochelatase activity;LP.02 two leaves visible stage;LP.04 four leaves visible stage;LP.06 six leaves visible stage;LP.08 eight leaves visible stage;LP.10 ten leaves visible stage;LP.12 twelve leaves visible stage;flowering stage;mature plant embryo stage;petal differentiation and expansion stage;plant embryo bilateral stage;plant embryo cotyledonary stage;plant embryo globular stage;vascular leaf senescent stage;carpel;cauline leaf;collective leaf structure;cotyledon;flower;flower pedicel;guard cell;hypocotyl;inflorescence meristem;leaf apex;leaf lamina base;petal;petiole;plant embryo;pollen;rosette leaf;seed;sepal;shoot apex;shoot system;stamen;stem;vascular leaf,
AT4G24740	ami	wt	0.0909168	7.18799	0.365104	0.590867				Locus:2121984	3237	AT4G24740	protein_coding	a LAMMER-type protein kinase that co-precipitates with serine/arginine-rich (SR) proteins in vitro; interaction modulated by phosphorylation of the proteins.	AFC2;AME1;FC2;FUS3-COMPLEMENTING GENE 2	mRNA processing;protein autophosphorylation;regulation of RNA splicing;nucleus;cytoplasm;mitochondrion;nucleus;protein binding;protein kinase activity;protein serine/threonine kinase activity;protein serine/threonine/tyrosine kinase activity;L mature pollen stage;LP.02 two leaves visible stage;LP.04 four leaves visible stage;LP.06 six leaves visible stage;LP.08 eight leaves visible stage;LP.10 ten leaves visible stage;LP.12 twelve leaves visible stage;M germinated pollen stage;flowering stage;mature plant embryo stage;petal differentiation and expansion stage;plant embryo bilateral stage;plant embryo cotyledonary stage;plant embryo globular stage;vascular leaf senescent stage;carpel;cauline leaf;collective leaf structure;cotyledon;flower;flower pedicel;guard cell;hypocotyl;inflorescence meristem;leaf apex;leaf lamina base;petal;petiole;plant embryo;plant sperm cell;pollen;pollen tube cell;root;seed;sepal;shoot apex;shoot system;stamen;stem;vascular leaf,
AT1G09815	ami	wt	0.0908035	5.62004	0.359012	0.585419				Locus:505006114	3238	AT1G09815	protein_coding	polymerase delta 4;(source:Araport11)	POLD4;POLYMERASE DELTA 4	DNA replication;DNA synthesis involved in DNA repair;DNA-templated DNA replication;nucleus;delta DNA polymerase complex;DNA-directed DNA polymerase activity;L mature pollen stage;LP.02 two leaves visible stage;LP.04 four leaves visible stage;LP.06 six leaves visible stage;LP.08 eight leaves visible stage;LP.10 ten leaves visible stage;LP.12 twelve leaves visible stage;M germinated pollen stage;flowering stage;mature plant embryo stage;petal differentiation and expansion stage;plant embryo bilateral stage;plant embryo cotyledonary stage;plant embryo globular stage;vascular leaf senescent stage;carpel;cauline leaf;collective leaf structure;cotyledon;flower;flower pedicel;guard cell;hypocotyl;inflorescence meristem;leaf apex;leaf lamina base;petal;petiole;plant embryo;plant sperm cell;pollen;pollen tube cell;root;seed;sepal;shoot apex;shoot system;stamen;stem;vascular leaf,
AT4G30920	ami	wt	0.0907556	6.47556	0.297228	0.524567				Locus:2126684	3239	AT4G30920	protein_coding	Encodes LAP2; an aminopeptidase playing key roles in senescence, stress response and amino acid turnover. It is predicted to be localized in the chloroplast.	ATLAP2;LAP2;LEUCYL AMINOPEPTIDASE 2	leaf senescence;proteolysis;proteolysis;cytoplasm;chloroplast;chloroplast stroma;plasma membrane;vacuole;aminopeptidase activity;manganese ion binding;metalloaminopeptidase activity;peptidase activity;cultured plant cell;guard cell;leaf vascular system;quiescent center;rosette leaf,
AT5G41010	ami	wt	0.0907344	5.18399	0.506585	0.706895				Locus:2163051	3240	AT5G41010	protein_coding	Non-catalytic subunit common to nuclear DNA-dependent RNA polymerases II; IV and V; homologous to budding yeast RPB12.	NRPB12;NRPD12;NRPE12	DNA-templated transcription;RNA polymerase I complex;RNA polymerase II, core complex;RNA polymerase III complex;RNA polymerase IV complex;RNA polymerase I activity;RNA polymerase II activity;RNA polymerase III activity;DNA binding;DNA-directed 5'-3' RNA polymerase activity;zinc ion binding;LP.02 two leaves visible stage;LP.04 four leaves visible stage;LP.06 six leaves visible stage;LP.08 eight leaves visible stage;LP.10 ten leaves visible stage;LP.12 twelve leaves visible stage;flowering stage;mature plant embryo stage;petal differentiation and expansion stage;plant embryo bilateral stage;plant embryo cotyledonary stage;plant embryo globular stage;vascular leaf senescent stage;carpel;cauline leaf;collective leaf structure;cotyledon;flower;flower pedicel;guard cell;hypocotyl;inflorescence meristem;leaf apex;leaf lamina base;petal;petiole;plant embryo;plant sperm cell;pollen;root;seed;sepal;shoot apex;shoot system;stamen;stem;vascular leaf,
AT4G00650	ami	wt	0.0906166	3.84119	0.593271	0.773977				Locus:2127013	3241	AT4G00650	protein_coding	Encodes a major determinant of natural variation in Arabidopsis flowering time. Dominant alleles of FRI confer a vernalization requirement causing plants to overwinter vegetatively. Many early flowering accessions carry loss-of-function fri alleles .Twenty distinct haplotypes that contain non-functional FRI alleles have been identified and the distribution analyzed in over 190 accessions. The common lab strains- Col and Ler each carry loss of function mutations in FRI.	FLA;FLOWERING LOCUS A;FRI;FRIGIDA;REDUCED STEM BRANCHING 7;RSB7	negative regulation of flower development;regulation of timing of transition from vegetative to reproductive phase;regulation of vegetative phase change;vegetative to reproductive phase transition of meristem;vernalization response;chloroplast;nucleus;protein binding;protein heterodimerization activity;protein homodimerization activity;plant embryo bilateral stage;guard cell;plant embryo;shoot apex,
AT5G12480	ami	wt	0.0904879	7.37802	0.377103	0.601015				Locus:505006616	3242	AT5G12480	protein_coding	calmodulin-domain protein kinase CDPK isoform 7 (CPK7)	CALMODULIN-DOMAIN PROTEIN KINASE 7;CPK7	intracellular signal transduction;cytoplasm;nucleus;plasma membrane;plasma membrane;plastid;ATP binding;calcium ion binding;calcium-dependent protein serine/threonine kinase activity;calcium/calmodulin-dependent protein kinase activity;calmodulin binding;protein kinase activity;protein serine/threonine kinase activity;LP.02 two leaves visible stage;LP.04 four leaves visible stage;LP.06 six leaves visible stage;LP.08 eight leaves visible stage;LP.10 ten leaves visible stage;LP.12 twelve leaves visible stage;flowering stage;mature plant embryo stage;petal differentiation and expansion stage;plant embryo bilateral stage;plant embryo cotyledonary stage;plant embryo globular stage;vascular leaf senescent stage;carpel;cauline leaf;collective leaf structure;cotyledon;cultured plant cell;flower;flower pedicel;guard cell;hypocotyl;inflorescence meristem;leaf apex;leaf lamina base;petal;petiole;plant embryo;pollen;root;rosette leaf;seed;sepal;shoot apex;shoot system;stamen;stem;vascular leaf,
AT2G01140	ami	wt	0.090424	9.37818	0.399362	0.620494				Locus:2038726	3243	AT2G01140	protein_coding	Plastid localized fructose 1;6-bisphosphate aldolase, a CBB pathway enzyme.	ATFBA3;FBA3;FRUCTOSE-BISPHOSPHATE ALDOLASE 3;PDE345;PIGMENT DEFECTIVE 345	pentose-phosphate shunt;fructose 1,6-bisphosphate metabolic process;gluconeogenesis;glycolytic process;cytosol;chloroplast;chloroplast stroma;chloroplast thylakoid;mitochondrion;plastid;plastoglobule;fructose-bisphosphate aldolase activity;L mature pollen stage;LP.02 two leaves visible stage;LP.04 four leaves visible stage;LP.06 six leaves visible stage;LP.08 eight leaves visible stage;LP.10 ten leaves visible stage;LP.12 twelve leaves visible stage;flowering stage;mature plant embryo stage;petal differentiation and expansion stage;plant embryo bilateral stage;plant embryo cotyledonary stage;plant embryo globular stage;seed development stage;vascular leaf senescent stage;carpel;cauline leaf;collective leaf structure;cotyledon;cultured plant cell;flower;flower pedicel;guard cell;hypocotyl;inflorescence meristem;leaf apex;leaf lamina base;petal;petiole;plant embryo;pollen;pollen tube cell;root;rosette leaf;seed;sepal;shoot apex;shoot system;stamen;stem;vascular leaf,
AT3G12070	ami	wt	0.0904127	3.44952	0.655667	0.816178				Locus:2088614	3244	AT3G12070	protein_coding	RAB geranylgeranyl transferase beta subunit 2;(source:Araport11)	ATRGTB2;RAB GERANYLGERANYL TRANSFERASE BETA SUBUNIT 2;RGTB2	endoplasmic reticulum to Golgi vesicle-mediated transport;pollen development;protein geranylgeranylation;root development;Rab-protein geranylgeranyltransferase complex;Rab geranylgeranyltransferase activity;flowering stage;mature plant embryo stage;petal differentiation and expansion stage;plant embryo bilateral stage;plant embryo cotyledonary stage;plant embryo globular stage;carpel;collective leaf structure;flower;flower pedicel;guard cell;hypocotyl;inflorescence meristem;plant embryo;root;seed;sepal;shoot apex;stamen;stem,
AT5G10360	ami	wt	0.0903802	9.51245	0.447991	0.662116				Locus:2142464	3245	AT5G10360	protein_coding	RPS6A and RPS6B are fully redundant and essential during gametogenesis.	EMB3010;EMBRYO DEFECTIVE 3010;ES6Y;RIBOSOMAL PROTEIN ES6Y;RIBOSOMAL PROTEIN SMALL SUBUNIT 6B;RPS6B	embryo development ending in seed dormancy;translation;cytosolic ribosome;cytosolic small ribosomal subunit;nucleus;plasma membrane;plasmodesma;mRNA binding;structural constituent of ribosome;L mature pollen stage;LP.02 two leaves visible stage;LP.04 four leaves visible stage;LP.06 six leaves visible stage;LP.08 eight leaves visible stage;LP.10 ten leaves visible stage;LP.12 twelve leaves visible stage;M germinated pollen stage;flowering stage;mature plant embryo stage;petal differentiation and expansion stage;plant embryo bilateral stage;plant embryo cotyledonary stage;plant embryo globular stage;vascular leaf senescent stage;carpel;cauline leaf;collective leaf structure;cotyledon;flower;flower pedicel;guard cell;hypocotyl;inflorescence meristem;leaf apex;leaf lamina base;petal;petiole;plant callus;plant embryo;plant sperm cell;pollen;pollen tube cell;primary root elongation zone;root;root meristem;rosette leaf;seed;sepal;shoot apex;shoot system;stamen;stem;trichome;vascular leaf,
AT4G30220	ami	wt	0.0903119	6.12838	0.397552	0.619387				Locus:2128956	3246	AT4G30220	protein_coding	small nuclear ribonucleoprotein F;(source:Araport11)	RUXF;SMALL NUCLEAR RIBONUCLEOPROTEIN F;SMALL NUCLEAR RIBONUCLEOPROTEIN F A;SMFA;SMFB	mRNA splicing, via spliceosome;spliceosomal snRNP assembly;nucleolus;nucleus;plasma membrane;U1 snRNP;catalytic step 2 spliceosome;pICln-Sm protein complex;RNA binding;LP.02 two leaves visible stage;LP.04 four leaves visible stage;LP.06 six leaves visible stage;LP.08 eight leaves visible stage;LP.10 ten leaves visible stage;LP.12 twelve leaves visible stage;flowering stage;mature plant embryo stage;petal differentiation and expansion stage;plant embryo bilateral stage;plant embryo cotyledonary stage;plant embryo globular stage;vascular leaf senescent stage;carpel;cauline leaf;collective leaf structure;cotyledon;flower;flower pedicel;guard cell;hypocotyl;inflorescence meristem;leaf apex;leaf lamina base;petal;petiole;plant embryo;pollen;root;rosette leaf;seed;sepal;shoot apex;shoot system;stamen;stem;vascular leaf,
AT5G61580	ami	wt	0.0903072	5.84665	0.352895	0.579569				Locus:2151571	3247	AT5G61580	protein_coding	Phosphofructokinase Isoform.	PFK4;PHOSPHOFRUCTOKINASE 4	glycolytic process;fructose 6-phosphate metabolic process;cytoplasm;chloroplast;6-phosphofructokinase activity;L mature pollen stage;LP.02 two leaves visible stage;LP.04 four leaves visible stage;LP.06 six leaves visible stage;LP.08 eight leaves visible stage;LP.10 ten leaves visible stage;LP.12 twelve leaves visible stage;M germinated pollen stage;flowering stage;mature plant embryo stage;petal differentiation and expansion stage;plant embryo bilateral stage;plant embryo cotyledonary stage;plant embryo globular stage;vascular leaf expansion stage;vascular leaf post-expansion stage;vascular leaf senescent stage;carpel;cauline leaf;collective leaf structure;cotyledon;flower;flower pedicel;guard cell;hypocotyl;inflorescence meristem;leaf apex;leaf lamina base;petal;petiole;plant embryo;plant sperm cell;pollen;pollen tube cell;root;seed;sepal;shoot apex;shoot system;stamen;stem;vascular leaf,
AT1G02560	ami	wt	0.0903006	6.82198	0.383906	0.606434				Locus:2196120	3248	AT1G02560	protein_coding	One of several nuclear-encoded ClpPs (caseinolytic protease). Contains a highly conserved catalytic triad of Ser-type proteases (Ser-His-Asp). The name reflects nomenclature described in Adam et. al (2001). The mRNA is cell-to-cell mobile.	CLPP5;NCLPP1;NCLPP5;NUCLEAR CLPP 5;NUCLEAR ENCODED CLP PROTEASE 5;NUCLEAR-ENCODED CLPP 1	peptidyl-cysteine S-nitrosylation;protein quality control for misfolded or incompletely synthesized proteins;chloroplast;chloroplast envelope;chloroplast stroma;chloroplast thylakoid;extracellular region;plastid stroma;thylakoid;chloroplastic endopeptidase Clp complex;endopeptidase Clp complex;ATP-dependent peptidase activity;ATPase binding;serine-type endopeptidase activity;LP.02 two leaves visible stage;LP.04 four leaves visible stage;LP.06 six leaves visible stage;LP.08 eight leaves visible stage;LP.10 ten leaves visible stage;LP.12 twelve leaves visible stage;flowering stage;mature plant embryo stage;petal differentiation and expansion stage;plant embryo bilateral stage;plant embryo cotyledonary stage;plant embryo globular stage;seedling development stage;vascular leaf senescent stage;carpel;cauline leaf;collective leaf structure;cotyledon;flower;flower pedicel;guard cell;hypocotyl;inflorescence meristem;leaf apex;leaf lamina base;petal;petiole;plant embryo;pollen;root;rosette leaf;seed;sepal;shoot apex;shoot system;stamen;stem;vascular leaf;cell-to-cell mobile RNA,
AT2G32250	ami	wt	0.0902847	5.5205	0.410292	0.631469				Locus:2062606	3249	AT2G32250	protein_coding	FAR1-related sequence 2;(source:Araport11)	FAR1-RELATED SEQUENCE 2;FRS2	regulation of DNA-templated transcription;nucleus;zinc ion binding;LP.02 two leaves visible stage;LP.04 four leaves visible stage;LP.06 six leaves visible stage;LP.08 eight leaves visible stage;LP.10 ten leaves visible stage;LP.12 twelve leaves visible stage;flowering stage;mature plant embryo stage;petal differentiation and expansion stage;plant embryo bilateral stage;plant embryo cotyledonary stage;plant embryo globular stage;vascular leaf senescent stage;carpel;cauline leaf;collective leaf structure;cotyledon;flower;flower pedicel;guard cell;hypocotyl;inflorescence meristem;leaf apex;leaf lamina base;petal;petiole;plant embryo;pollen;root;seed;sepal;shoot apex;shoot system;stamen;stem;vascular leaf,
AT3G03110	ami	wt	0.0902468	5.46472	0.407951	0.628792				Locus:2097750	3250	AT3G03110	protein_coding	Encodes a member of the exportin family (XPO1B)which function as receptors for nuclear transport.Along with XPO1A involved in the development of male and female gametophytes.	CRM1B;EXPORTIN 1B;XPO1B	embryo sac development;pollen development;pollen germination;pollen tube growth;protein export from nucleus;ribosomal large subunit export from nucleus;ribosomal small subunit export from nucleus;cytoplasm;nucleus;plasmodesma;nuclear export signal receptor activity;small GTPase binding;LP.02 two leaves visible stage;LP.04 four leaves visible stage;LP.06 six leaves visible stage;LP.08 eight leaves visible stage;LP.10 ten leaves visible stage;LP.12 twelve leaves visible stage;M germinated pollen stage;flowering stage;mature plant embryo stage;petal differentiation and expansion stage;plant embryo bilateral stage;plant embryo cotyledonary stage;plant embryo globular stage;vascular leaf senescent stage;carpel;cauline leaf;collective leaf structure;cotyledon;flower;flower pedicel;guard cell;hypocotyl;inflorescence meristem;leaf apex;leaf lamina base;petal;petiole;plant embryo;plant sperm cell;pollen;pollen tube cell;root;seed;sepal;shoot apex;shoot system;stamen;stem;vascular leaf,
AT5G35080	ami	wt	0.0902349	5.77994	0.392126	0.61418				Locus:2150361	3251	AT5G35080	protein_coding	Encodes a protein involved in the endoplasmic reticulum-associated degradation of glycoproteins.	ATOS9;OS9	ERAD pathway;response to salt stress;endoplasmic reticulum unfolded protein response;retrograde protein transport, ER to cytosol;endoplasmic reticulum lumen;endoplasmic reticulum;plastid;protein binding;LP.02 two leaves visible stage;LP.04 four leaves visible stage;LP.06 six leaves visible stage;LP.08 eight leaves visible stage;LP.10 ten leaves visible stage;LP.12 twelve leaves visible stage;flowering stage;mature plant embryo stage;petal differentiation and expansion stage;plant embryo bilateral stage;plant embryo cotyledonary stage;plant embryo globular stage;vascular leaf senescent stage;carpel;cauline leaf;collective leaf structure;cotyledon;flower;flower pedicel;guard cell;hypocotyl;inflorescence meristem;leaf apex;leaf lamina base;petal;petiole;plant embryo;pollen;root;rosette leaf;seed;sepal;shoot apex;shoot system;stamen;stem;vascular leaf,
AT5G63140	ami	wt	0.0901577	3.24819	0.710568	0.852142				Locus:2161937	3252	AT5G63140	protein_coding	purple acid phosphatase 29;(source:Araport11)	ATPAP29;PAP29;PURPLE ACID PHOSPHATASE 29	dephosphorylation;cellular_component;acid phosphatase activity;hydrolase activity, acting on ester bonds;LP.02 two leaves visible stage;LP.04 four leaves visible stage;LP.06 six leaves visible stage;LP.08 eight leaves visible stage;LP.10 ten leaves visible stage;LP.12 twelve leaves visible stage;flowering stage;mature plant embryo stage;petal differentiation and expansion stage;plant embryo bilateral stage;plant embryo cotyledonary stage;plant embryo globular stage;vascular leaf senescent stage;carpel;cauline leaf;collective leaf structure;cotyledon;flower;flower pedicel;fruit;guard cell;hypocotyl;inflorescence meristem;leaf apex;leaf lamina base;petal;petiole;plant embryo;pollen;root;seed;sepal;shoot apex;shoot system;stamen;stem;vascular leaf,
AT4G16420	ami	wt	0.0898996	6.15424	0.392868	0.615002				Locus:2130609	3253	AT4G16420	protein_coding	Transcriptional co-activator. Essential for the developmental switch from cell proliferation to cell differentiation in response to variations in auxin and cytokinin concentrations. ADA2B directly interacts with GCN5 and increase the acetylation activity of GCN5 on histone H3 in the SAGA complex. Mutation in ADA2B resulted in pleiotropic developmental phenotypes; including reduced plant size and weight, delayed juvenile-to-adult phase transition, late flowering, increased trichome density, abnormal flower development and infertility. The PAGA (plant-ADA2A-GCN5-acetyltransferase) mutants partially rescue the developmental defects of the SAGA-specific ada2b mutant by restoring the expression change caused by ada2b, suggesting that the PAGA and SAGA complexes function antagonistically not only at the development level but also at the gene expression level.	ADA2B;HOMOLOG OF YEAST ADA2 2B;PROPORZ1;PRZ1	cold acclimation;regulation of cell population proliferation;response to auxin;response to cytokinin;chromatin remodeling;regulation of transcription by RNA polymerase II;nucleus;nucleus;chromatin binding;protein binding;transcription coactivator activity;zinc ion binding;LP.02 two leaves visible stage;LP.04 four leaves visible stage;LP.06 six leaves visible stage;LP.08 eight leaves visible stage;LP.10 ten leaves visible stage;LP.12 twelve leaves visible stage;M germinated pollen stage;flowering stage;mature plant embryo stage;petal differentiation and expansion stage;plant embryo bilateral stage;plant embryo cotyledonary stage;plant embryo globular stage;vascular leaf senescent stage;carpel;cauline leaf;collective leaf structure;cotyledon;flower;flower pedicel;guard cell;hypocotyl;inflorescence meristem;leaf apex;leaf lamina base;petal;petiole;plant embryo;plant sperm cell;pollen;pollen tube cell;portion of meristem tissue;root;seed;sepal;shoot apex;shoot system;stamen;stem;vascular leaf,
AT2G04160	ami	wt	0.0897908	7.3582	0.50397	0.705245				Locus:2050215	3254	AT2G04160	protein_coding	isolated from differential screening of a cDNA library from auxin-treated root culture. encodes a protein similar to subtilisin-like serine protease which is believed to be active outside the plant cell.	AIR3;AUXIN-INDUCED IN ROOT CULTURES 3	lateral root morphogenesis;response to auxin;extracellular region;serine-type endopeptidase activity;LP.02 two leaves visible stage;LP.04 four leaves visible stage;LP.06 six leaves visible stage;LP.08 eight leaves visible stage;LP.10 ten leaves visible stage;LP.12 twelve leaves visible stage;flowering stage;petal differentiation and expansion stage;plant embryo bilateral stage;plant embryo globular stage;vascular leaf senescent stage;cauline leaf;collective leaf structure;cotyledon;flower;flower pedicel;guard cell;inflorescence meristem;leaf lamina base;petal;petiole;plant embryo;root;sepal;shoot apex;shoot system;stamen;stem;vascular leaf,
AT3G04380	ami	wt	0.0897737	3.03983	0.752461	0.87739				Locus:2100885	3255	AT3G04380	protein_coding	Encodes SUVR4; a nucleolar histone methyltransferase with preference for monomethylated H3K9. One of the four closely related Arabidopsis SUVR proteins that belong to the SU(VAR)3-9 subgroup of SET-domain proteins. Proteins containing the evolutionarily conserved SET domain are involved in regulation of eukaryotic gene expression and chromatin structure through their histone lysine methyltransferase (HMTase) activity. SUVR1, SUVR2 and SUVR4 proteins contain a novel domain at their N-terminus, and a SUVR specific region preceding the SET domain.	SDG31;SET DOMAIN PROTEIN 31;SUVR4	chromatin remodeling;nucleolus;nucleus;plasmodesma;histone H3K9 methyltransferase activity;histone methyltransferase activity;zinc ion binding;guard cell,
AT1G31650	ami	wt	0.089661	4.70416	0.741395	0.872126				Locus:2028701	3256	AT1G31650	protein_coding	Encodes a member of KPP-like gene family; homolog of KPP (kinase partner protein) gene in tomato. Also a member of the RopGEF (guanine nucleotide exchange factor) family, containing the novel PRONE domain (plant-specific Rop nucleotide exchanger), which is exclusively active towards members of the Rop subfamily.	ATROPGEF14;ROP (RHO OF PLANTS) GUANINE NUCLEOTIDE EXCHANGE FACTOR 14;ROPGEF14	regulation of pollen tube growth;plasma membrane;mitochondrion;guanyl-nucleotide exchange factor activity;LP.02 two leaves visible stage;LP.04 four leaves visible stage;LP.06 six leaves visible stage;LP.08 eight leaves visible stage;LP.10 ten leaves visible stage;LP.12 twelve leaves visible stage;flowering stage;mature plant embryo stage;petal differentiation and expansion stage;plant embryo bilateral stage;plant embryo cotyledonary stage;plant embryo globular stage;seedling development stage;vascular leaf senescent stage;carpel;cauline leaf;collective leaf structure;cotyledon;flower;flower pedicel;guard cell;hypocotyl;inflorescence meristem;leaf apex;leaf lamina base;petal;petiole;plant embryo;pollen;root;seed;sepal;shoot apex;shoot system;stamen;stem;vascular leaf,
AT5G16620	ami	wt	0.0896023	6.10294	0.345383	0.573378				Locus:2174155	3257	AT5G16620	protein_coding	chloroplast protein import (Tic40)	ATTIC40;PDE120;PIGMENT DEFECTIVE EMBRYO 120;TIC40;TRANSLOCON AT THE INNER ENVELOPE MEMBRANE OF CHLOROPLASTS 40	chloroplast organization;protein import into chloroplast stroma;chloroplast organization;protein import into chloroplast stroma;chloroplast inner membrane;chloroplast;chloroplast envelope;chloroplast inner membrane;chloroplast thylakoid membrane;plastid;Tic complex;protein binding;LP.02 two leaves visible stage;LP.04 four leaves visible stage;LP.06 six leaves visible stage;LP.08 eight leaves visible stage;LP.10 ten leaves visible stage;LP.12 twelve leaves visible stage;flowering stage;mature plant embryo stage;petal differentiation and expansion stage;plant embryo bilateral stage;plant embryo cotyledonary stage;plant embryo globular stage;vascular leaf senescent stage;carpel;cauline leaf;collective leaf structure;cotyledon;flower;flower pedicel;guard cell;hypocotyl;inflorescence meristem;leaf apex;leaf lamina base;petal;petiole;plant embryo;pollen;root;rosette leaf;seed;sepal;shoot apex;shoot system;stamen;stem;vascular leaf,
